# Radical cell identity bifurcation in *Saccharina* embryos coincides with the expression of newly acquired genes

**DOI:** 10.64898/2026.05.13.724814

**Authors:** Ioannis Theodorou, Olivier Godfroy, Samuel Boscq, Bernard Billoud, Yves Dusabyinema, Bénédicte Charrier

## Abstract

Brown algae evolved independently from animals, land plants and other algae, and we know very little about the spatio-temporal dynamics of their embryogenesis. Here, we used time-lapse, bright-field microscopy to study cell division and lineage development during early embryogenesis in the kelp *Saccharina latissima*, a large brown alga. We discovered a radical change of cell identity as early as the 4-cell stage: after fertilization, the zygote underwent two or three unequal cell divisions before the basal cell – that closest to the maternal tissue – stopped dividing and radically differentiated into a hyperpolarized cell, the rhizoid, which anchors the embryo to the substrate. RNA-seq analysis showed that differentiation of rhizoid cells was preceded by expression of 130 basal cell-specific genes. Phylostratigraphic analysis further revealed that more than 40% of these basal cell-specific genes appeared after the emergence of the brown algae group, and their functions are largely unknown. By contrast, the apical cell predominantly expressed more ancestral, metabolism-related genes, and it continued to divide to produce the long, blade-shaped thallus of the alga. The early and radical nature of cell differentiation in *Saccharina* embryos, combined with differential gene expression from various evolutionary periods, highlights the unique mechanisms of embryogenesis of this alga.

## Supplementary material for "Radical cell identity bifurcation in *Saccharina* embryos coincides with the expression of newly acquired genes": Table S2 (part 4 of 4)

### Sheet: Table_S2b_Only young genes (continued)
Table S2b. Functional annotation, phylostratigraphy, expression class and level for the 1037 “young” genes. For each analyzed genes, we report : columns 2-5 : functional annotation from eggNOG mapper and InterProScan ; columns 6-7 : phylostratigraphy ; columns 8-11 : expression categories ; columns 12 -26 : mean normalized expression value per conditions and columns 27-41 : z.score of the mean normalized expression per conditions. Lines are highlighted with the same color as indicated in Fig. 5.
STRG.3571	NA	NA	NA	NA	FDI clade	9	0.0542456	red	Correlated	ungrouped	10.7473	10.9391	10.4012	10.7647	10.6812	10.4892	10.9624	10.8135	11.0658	9.3837	10.2074	10.5061	9.99678	10.279	10.3459	0.532422	1.02487	-0.356167	0.576943	0.362571	-0.130397	1.08458	0.702193	1.35004	-2.96852	-0.853773	-0.0869606	-1.39452	-0.670058	-0.498281
STRG.3829	NA	NA	NA	NA	FDI clade	9	0.11757	blue	low correlation	ungrouped	10.7764	10.7506	12.0451	10.7598	10.7129	10.8199	10.3874	10.6069	10.8074	10.3616	10.4737	10.4449	10.6157	10.4866	10.8014	0.274677	0.194655	4.2082	0.223024	0.0775968	0.409372	-0.931688	-0.251063	0.370778	-1.01164	-0.663984	-0.753373	-0.223788	-0.623953	0.352016
STRG.4885	GO:0005515|NA	IPR036034	NA	NA	FDI clade	9	0.051738	grey	low correlation	ungrouped	10.9646	10.9984	11.9657	11.5239	11.9085	11.3884	11.2829	11.6164	11.2737	11.3997	11.6385	11.062	11.4715	11.2003	11.1231	-1.41474	-1.29681	2.07738	0.536416	1.87789	0.0636026	-0.304361	0.85916	-0.336348	0.103165	0.936129	-1.07494	0.353547	-0.592341	-0.86179
STRG.4925	NA|NA	IPR008615	NA	NA	FDI clade	9	0.07448	blue	low correlation	ungrouped	11.2691	11.3334	11.2609	11.8726	11.3808	11.4156	12.0803	10.6184	10.6005	10.4168	11.2001	11.4158	11.6276	10.9942	11.1225	0.0755125	0.22192	0.0570339	1.44785	0.329664	0.408785	1.92031	-1.40395	-1.4448	-1.86241	-0.0812968	0.409095	0.890703	-0.549511	-0.257681
STRG.4925	NA|NA	IPR008615|IPR032675	NA	NA	FDI clade	9	0.07448	blue	low correlation	ungrouped	11.2691	11.3334	11.2609	11.8726	11.3808	11.4156	12.0803	10.6184	10.6005	10.4168	11.2001	11.4158	11.6276	10.9942	11.1225	0.0755125	0.22192	0.0570339	1.44785	0.329664	0.408785	1.92031	-1.40395	-1.4448	-1.86241	-0.0812968	0.409095	0.890703	-0.549511	-0.257681
STRG.5204	NA	NA	NA	NA	FDI clade	9	0.058748	turquoise	low correlation	ungrouped	11.7151	12.4242	12.0477	11.7811	12.1039	11.7913	11.7254	11.4934	11.3434	11.8934	11.4521	11.5155	11.805	11.4697	11.5837	0.0506029	2.57582	1.23511	0.285596	1.43531	0.32198	0.0873742	-0.738626	-1.27276	0.685738	-0.885613	-0.65986	0.371018	-0.822974	-0.417267
STRG.5523	NA	NA	NA	NA	FDI clade	9	0.101248	red	Anticorrelated	ungrouped	12.0676	11.7089	11.7594	12.2386	11.8619	11.6052	13.3789	12.88	11.6165	13.6827	12.5051	12.3446	13.3873	12.1436	12.6646	-0.5207	-1.10846	-1.0256	-0.240347	-0.857616	-1.27831	1.62813	0.810507	-1.25975	2.12583	0.196237	-0.0666561	1.64192	-0.396054	0.457651
STRG.5559	NA	NA	NA	NA	FDI clade	9	0.0870352	grey	low correlation	ungrouped	11.7031	11.1538	11.4066	11.3037	11.4807	11.3479	11.8563	11.8828	12.6061	11.3013	10.8962	11.801	11.4943	11.6967	11.8002	0.2121	-1.10629	-0.499524	-0.746632	-0.321644	-0.640601	0.579795	0.643351	2.3793	-0.752363	-1.72453	0.446949	-0.289175	0.196666	0.445052
STRG.6777	NA	NA	NA	NA	FDI clade	9	0.047354	blue	low correlation	ungrouped	10.9774	11.3205	10.8962	10.9981	10.828	10.9866	10.7423	10.5888	10.3961	10.7692	10.5833	10.6029	10.9155	10.8493	10.8489	0.800154	2.33477	0.437124	0.892663	0.132092	0.841245	-0.251118	-0.937704	-1.79939	-0.130868	-0.962186	-0.874727	0.523602	0.22739	0.225577
STRG.7760	NA	NA	NA	NA	FDI clade	9	0.0566267	grey	low correlation	ungrouped	10.8152	11.5885	10.8968	10.8031	11.3972	11.0771	10.6838	11.0848	10.9606	11.0115	11.277	10.9019	10.6788	10.8563	10.6084	-0.570813	2.31854	-0.265715	-0.61594	1.60371	0.40788	-1.06161	0.436491	-0.0275269	0.16249	1.15458	-0.24683	-1.08024	-0.417072	-1.34322
STRG.8022	NA|NA	NA	-	-	FDI clade	9	0.0633511	blue	low correlation	ungrouped	11.2848	11.1714	11.2774	11.8754	11.9743	10.9608	11.2624	11.4524	11.3308	11.0913	11.2049	11.1252	10.656	11.3026	11.0242	-0.000640954	-0.357527	-0.0239522	1.85651	2.16731	-1.01966	-0.0711317	0.526275	0.143776	-0.609324	-0.25205	-0.502828	-1.97827	0.055225	-0.820243
STRG.8325	GO:0005515	IPR009060	NA	NA	FDI clade	9	0.0513393	grey	low correlation	ungrouped	12.0463	11.5387	11.8309	12.2805	11.631	11.9266	11.8962	11.8561	12.0737	12.5037	11.5001	11.8713	11.902	11.8045	11.9075	0.636548	-1.46612	-0.255747	1.60644	-1.08385	0.140566	0.0146812	-0.151195	0.749852	2.53133	-1.62621	-0.0885867	0.0387865	-0.365015	0.0616116
STRG.8486	NA|NA	IPR019002	S	Ribosome biogenesis protein Nop16	FDI clade	9	0.0475051	turquoise	low correlation	ungrouped	12.0557	11.2571	12.8815	12.1788	11.7365	11.8187	12.82	12.4524	12.4428	12.8088	12.8831	12.5072	12.7154	12.177	11.943	-0.561576	-2.33708	1.27413	-0.287981	-1.27124	-1.08861	1.13745	0.320155	0.298904	1.11254	1.27763	0.442031	0.90495	-0.292045	-0.812103
STRG.8486	NA|NA	NA	S	Ribosome biogenesis protein Nop16	FDI clade	9	0.0475051	turquoise	low correlation	ungrouped	12.0557	11.2571	12.8815	12.1788	11.7365	11.8187	12.82	12.4524	12.4428	12.8088	12.8831	12.5072	12.7154	12.177	11.943	-0.561576	-2.33708	1.27413	-0.287981	-1.27124	-1.08861	1.13745	0.320155	0.298904	1.11254	1.27763	0.442031	0.90495	-0.292045	-0.812103
STRG.9183	NA	NA	NA	NA	FDI clade	9	0.0693605	brown	low correlation	ungrouped	10.8706	10.8932	10.5628	11.0436	11.078	11.7314	11.0102	10.602	10.6157	10.8301	10.6935	10.5124	10.9112	11.6728	11.5518	-0.245323	-0.186825	-1.04213	0.202289	0.291432	1.98247	0.115964	-0.940525	-0.905223	-0.350305	-0.703866	-1.17248	-0.140319	1.83088	1.51772
STRG.9282	NA	NA	NA	NA	FDI clade	9	0.070601	brown	Correlated	ungrouped	10.7315	10.7355	10.3561	10.7137	10.5536	10.4105	9.96071	9.72366	9.87454	9.28541	10.0958	10.1351	10.6186	11.0557	10.6575	0.855819	0.864731	0.023473	0.816309	0.461459	0.144175	-0.852944	-1.37843	-1.04396	-2.34996	-0.553513	-0.46644	0.605569	1.57447	0.691739
STRG.10083	NA	NA	NA	NA	FDI clade	9	0.0731459	grey	low correlation	ungrouped	10.7589	11.1006	11.9184	10.9378	10.7404	10.4925	11.4986	11.076	11.2551	10.8764	11.4353	11.3449	11.2105	11.0111	10.9153	-1.14972	-0.0315609	2.64414	-0.564118	-1.21017	-2.02131	1.27041	-0.112026	0.473696	-0.765163	1.06333	0.767486	0.327966	-0.324607	-0.637781
STRG.10683	NA	NA	D	Ran GTPase binding	FDI clade	9	0.0759374	grey	low correlation	ungrouped	10.893	11.2623	11.5302	11.5501	11.0054	10.9896	11.563	11.4427	10.749	12.2125	11.3362	11.5364	11.6017	11.2844	11.2481	-1.35098	-0.201574	0.632085	0.693836	-1.00121	-1.05023	0.734149	0.359545	-1.79894	2.75522	0.0281333	0.651399	0.854567	-0.133023	-0.245713
STRG.11149	NA	NA	NA	NA	FDI clade	9	0.0433505	grey	low correlation	ungrouped	10.7331	10.7389	11.1688	10.9029	11.3801	11.3015	10.9345	10.6978	10.6899	11.3547	10.6272	10.7397	10.8993	10.7884	10.8375	-0.617241	-0.592117	1.2877	0.124878	2.21145	1.86789	0.263065	-0.771896	-0.806449	2.10068	-1.08043	-0.588575	0.109335	-0.375666	-0.160859
STRG.11400	NA	NA	NA	NA	FDI clade	9	0.0691859	turquoise	low correlation	ungrouped	11.3446	11.1773	10.4648	11.3008	11.3711	11.6756	10.5253	10.5169	11.0147	10.6252	10.6797	10.4826	10.7761	10.9356	10.9341	1.24399	0.765537	-1.27227	1.11885	1.31987	2.19058	-1.09916	-1.1233	0.300423	-0.813444	-0.657606	-1.22131	-0.381825	0.0743562	0.0698459
STRG.11602	NA	NA	NA	NA	FDI clade	9	0.0517273	grey	low correlation	ungrouped	11.7951	11.7003	12.8689	12.2603	12.4451	12.7431	12.1458	12.0006	11.918	12.4389	12.1375	12.1059	12.5417	12.3908	12.2215	-1.41372	-1.73938	2.27504	0.184284	0.819388	1.84303	-0.208897	-0.70775	-0.991523	0.798091	-0.237596	-0.345906	1.15113	0.632758	0.0512717
STRG.13446	NA	NA	NA	NA	FDI clade	9	0.0577802	blue	low correlation	ungrouped	11.186	11.8212	11.5025	11.4543	11.6005	10.7748	11.7402	11.1855	10.6615	10.3624	11.0058	10.8453	11.2382	11.3117	11.0664	-0.00250342	1.70368	0.847505	0.718184	1.11073	-1.10702	1.48605	-0.00384926	-1.41125	-2.21463	-0.486358	-0.91762	0.137734	0.335043	-0.32384
STRG.14496	NA	NA	NA	NA	FDI clade	9	0.0586481	blue	low correlation	ungrouped	10.983	10.872	11.209	11.5934	11.6628	10.7835	10.8008	10.5111	10.7554	11.1878	11.0498	10.9132	10.7766	11.0681	11.1991	-0.120107	-0.475225	0.603112	1.83284	2.05493	-0.758474	-0.703172	-1.62997	-0.848555	0.535271	0.0937068	-0.343374	-0.780452	0.152154	0.57126
STRG.14540	NA|NA	IPR032817|IPR032691|IPR032629|IPR016024	KLT	protein transport	FDI clade	9	0.0546366	grey	low correlation	ungrouped	10.8828	11.6029	11.0198	11.0753	11.0864	11.569	11.7728	11.4204	10.9923	12.0416	11.4816	11.6841	11.8276	11.5629	11.3942	-1.65981	0.595708	-1.23074	-1.05692	-1.02203	0.489691	1.12803	0.0241738	-1.31666	1.97007	0.215829	0.850192	1.29948	0.470645	-0.057793
STRG.14540	NA|NA	NA	KLT	protein transport	FDI clade	9	0.0546366	grey	low correlation	ungrouped	10.8828	11.6029	11.0198	11.0753	11.0864	11.569	11.7728	11.4204	10.9923	12.0416	11.4816	11.6841	11.8276	11.5629	11.3942	-1.65981	0.595708	-1.23074	-1.05692	-1.02203	0.489691	1.12803	0.0241738	-1.31666	1.97007	0.215829	0.850192	1.29948	0.470645	-0.057793
STRG.14567	GO:0005515	IPR036770|IPR002110	I	spectrin binding	FDI clade	9	0.0684071	turquoise	low correlation	ungrouped	11.4638	11.2175	10.4074	11.4978	10.8158	11.3057	10.5169	10.7172	10.5894	11.5707	10.7727	10.526	10.2402	10.3466	10.492	1.56503	0.986006	-0.917672	1.64471	0.0420763	1.19344	-0.660338	-0.189709	-0.489917	1.81624	-0.0592017	-0.63904	-1.31065	-1.06061	-0.718823
STRG.14583	NA	NA	NA	NA	FDI clade	9	0.0845949	red	Correlated	ungrouped	10.7321	10.7366	10.3561	10.7766	11.0003	10.4204	11.1913	10.8365	11.4965	9.28541	10.3205	10.653	10.3186	10.3352	10.3724	0.209705	0.219685	-0.621517	0.308188	0.802728	-0.479367	1.2249	0.440672	1.89951	-2.98833	-0.700088	0.0348743	-0.704337	-0.667575	-0.585485
STRG.15114	GO:0003779|GO:0007010	IPR013912|IPR006599|IPR017901|IPR016098|IPR036223	NA	NA	FDI clade	9	0.0273493	grey	low correlation	ungrouped	10.8282	11.0673	10.7585	10.9236	10.6713	10.985	10.6584	10.5997	11.0057	10.9919	10.4558	10.4099	11.0709	10.6199	10.7784	0.28821	1.39495	-0.0344033	0.729781	-0.43815	1.01405	-0.497861	-0.769451	1.10956	1.04583	-1.43536	-1.64811	1.41148	-0.675979	0.0578577
STRG.15130	NA|NA|NA|NA	NA	-	-	FDI clade	9	0.0461738	grey	low correlation	ungrouped	11.0946	11.3307	11.2755	10.8924	11.4161	11.0496	10.878	11.3803	10.8516	11.6518	11.846	11.5308	11.8868	11.7831	11.7505	-0.798211	-0.151409	-0.302484	-1.35222	0.0825701	-0.921419	-1.39165	-0.015351	-1.46394	0.728414	1.26044	0.396807	1.37225	1.08807	0.998778
STRG.15608	NA	NA	NA	NA	FDI clade	9	0.146666	brown	Correlated	ungrouped	10.7714	10.8224	10.4322	10.7883	10.9052	10.7214	10.415	10.0441	10.2423	9.36884	10.9799	11.0541	10.4122	12.4427	11.6915	-0.0644399	0.00885551	-0.552436	-0.0401226	0.128024	-0.136453	-0.577304	-1.11082	-0.825742	-2.08233	0.235492	0.342157	-0.581297	2.33997	1.25929
STRG.15663	NA	NA	NA	NA	FDI clade	9	0.101602	grey	low correlation	ungrouped	11.2118	11.9664	10.4538	11.8192	11.1474	11.1595	12.1149	11.5582	11.3769	12.1742	10.459	10.5227	12.6521	11.6606	11.5081	-0.366959	0.856108	-1.59544	0.617512	-0.47129	-0.451718	1.09673	0.194511	-0.0992832	1.19284	-1.58702	-1.48367	1.96734	0.360352	0.113311
STRG.15719	GO:0005515	IPR001611|IPR032675|IPR003591	NA	NA	FDI clade	9	0.0768531	brown	Correlated	ungrouped	10.7326	10.7395	10.3646	10.7327	10.9151	10.4228	10.4697	10.7679	10.2686	9.94193	11.1626	10.7752	11.3249	11.5826	11.0763	-0.180922	-0.163786	-1.09452	-0.180625	0.272293	-0.950067	-0.833513	-0.0932972	-1.33276	-2.14373	0.886551	-0.0751096	1.28946	1.92928	0.672468
STRG.16202	NA	NA	NA	NA	FDI clade	9	0.0375429	grey	low correlation	ungrouped	12.4561	12.0892	11.5574	12.0502	12.3044	12.4256	12.1727	12.6829	12.5906	12.3077	12.4633	12.4518	11.9786	12.1793	11.8682	0.697779	-0.60653	-2.49723	-0.745177	0.158469	0.589319	-0.309486	1.50443	1.17621	0.170174	0.723633	0.682806	-0.999656	-0.286061	-1.3924
STRG.16609	NA	NA	NA	NA	FDI clade	9	0.02714	grey	low correlation	ungrouped	11.539	11.3	11.8014	11.6077	11.6055	11.4645	11.7921	11.8064	11.9655	11.2651	11.8359	11.7674	12.0203	11.9835	12.023	-0.929518	-1.97811	0.222017	-0.628065	-0.637714	-1.25623	0.181106	0.243966	0.941748	-2.1312	0.373474	0.0726982	1.18246	1.02082	1.1944
STRG.16622	NA	NA	NA	NA	FDI clade	9	0.0886863	grey	low correlation	ungrouped	11.7422	11.5681	12.5014	11.7137	11.4382	11.1951	11.4846	11.191	10.744	11.6682	11.191	11.2233	11.8876	11.0842	11.3662	0.878554	0.416505	2.8933	0.802922	0.0718108	-0.573328	0.195071	-0.584174	-1.77033	0.682336	-0.58414	-0.498487	1.26456	-0.867495	-0.119323
STRG.16835	NA	NA	NA	NA	FDI clade	9	0.0623769	blue	low correlation	ungrouped	10.7735	10.7804	10.6767	10.8734	10.8217	11.3577	10.6414	10.352	10.72	10.5528	10.9047	10.7179	10.0994	10.7063	10.4693	0.35596	0.383429	-0.0273623	0.751962	0.547124	2.67098	-0.167392	-1.31401	0.144012	-0.51833	0.876059	0.13573	-2.31499	0.089768	-0.849263
STRG.17347	GO:0003690|GO:0006355	IPR038538|IPR003690	NA	NA	FDI clade	9	0.0826747	blue	low correlation	ungrouped	11.7642	11.073	10.9447	10.8303	10.563	11.4309	10.9019	10.7205	11.0695	10.0104	10.8589	10.4892	10.6238	10.8778	10.6884	2.57117	0.625548	0.264315	-0.0576873	-0.810132	1.63313	0.14393	-0.36677	0.615613	-2.3656	0.0228937	-1.01782	-0.638746	0.0761251	-0.457108
STRG.17377	NA|GO:0005515	IPR032675|IPR003591|IPR001611	S	Leucine rich repeat N-terminal domain	FDI clade	9	0.0277875	grey	low correlation	ungrouped	10.7546	10.7858	10.4572	10.7103	10.6685	10.4415	10.8532	10.7666	10.9464	10.2491	10.7593	11.0081	10.8175	10.8137	10.807	-0.0242978	0.15903	-1.77423	-0.285091	-0.530949	-1.86642	0.555534	0.0459171	1.10369	-2.99834	0.00300418	1.46666	0.345631	0.322957	0.283637
STRG.17525	NA	NA	NA	NA	FDI clade	9	0.0390702	grey	low correlation	ungrouped	10.9771	10.8545	11.0313	10.7407	10.9725	10.6297	10.2587	10.9946	11.1937	10.7006	11.1782	10.9567	11.0489	11.2699	11.3586	0.0036559	-0.449659	0.204329	-0.870469	-0.0133251	-1.2808	-2.65301	0.0686191	0.804675	-1.0186	0.747381	-0.0715298	0.269377	1.08657	1.41451
STRG.17803	NA	NA	NA	NA	FDI clade	9	0.0586834	grey	low correlation	ungrouped	12.086	10.953	10.8634	12.0385	11.3224	10.5358	12.2848	11.575	11.4832	12.093	11.5896	11.6722	12.0424	11.9733	11.6664	0.981352	-1.59196	-1.79547	0.873373	-0.752881	-2.5394	1.43278	-0.179295	-0.387671	0.997155	-0.146165	0.041483	0.882213	0.725293	0.0282142
STRG.17827	GO:0005515	IPR001611|IPR032675|IPR003591	U	regulation of response to stimulus	FDI clade	9	0.106828	turquoise	low correlation	ungrouped	11.7228	11.8359	10.9334	11.7669	12.0587	11.9423	12.9715	12.5038	11.6411	13.6055	12.7335	12.2738	13.6836	12.5251	12.5907	-0.918569	-0.746143	-2.12308	-0.85141	-0.406075	-0.583713	0.98657	0.27304	-1.04322	1.95379	0.62347	-0.0779241	2.07297	0.305492	0.405492
STRG.17882	NA|NA|NA	NA	A	RNA binding	FDI clade	9	0.0522272	brown	Correlated	ungrouped	10.7734	10.7521	10.8707	10.726	11.1429	10.4962	10.1881	10.5001	10.4059	9.83201	10.5939	10.6497	10.2914	10.7962	10.978	0.517299	0.444728	0.847871	0.356299	1.77342	-0.425068	-1.47251	-0.411868	-0.731955	-2.68281	-0.0928976	0.0966154	-1.12117	0.594802	1.21268
STRG.18088	GO:0003682	IPR000949|IPR001025	NA	NA	FDI clade	9	0.0510098	grey	low correlation	ungrouped	10.7427	11.0175	11.0439	10.8208	10.573	11.1114	11.3206	11.159	10.5587	9.76617	10.8796	10.949	10.7492	10.4741	10.5584	-0.14153	0.701973	0.783271	0.0983056	-0.662273	0.99028	1.63236	1.13654	-0.706375	-3.13898	0.27871	0.491854	-0.121367	-0.966067	-0.707126
STRG.18764	NA	NA	NA	NA	FDI clade	9	0.112468	brown	Correlated	ungrouped	10.7779	10.922	10.3739	10.7851	10.5847	10.4286	10.2193	9.91397	9.91926	9.43004	10.1229	10.0603	11.7516	11.0311	11.4502	0.401708	0.643129	-0.274797	0.413728	0.0781485	-0.183211	-0.533835	-1.04511	-1.03624	-1.85556	-0.695157	-0.80005	2.03246	0.825725	1.52768
STRG.18788	NA|NA|GO:0000290	IPR039900	-	-	FDI clade	9	0.0793776	grey	low correlation	ungrouped	11.305	10.8182	11.6107	11.6278	12.0363	12.285	10.9859	11.2166	11.1797	11.447	11.5656	11.6727	10.9841	11.0102	10.8786	-0.0899817	-1.32868	0.687696	0.731269	1.77069	2.40354	-0.901974	-0.314973	-0.408891	0.271195	0.572969	0.845545	-0.906397	-0.840038	-1.17484
STRG.18788	NA|NA|GO:0000290	NA	-	-	FDI clade	9	0.0793776	grey	low correlation	ungrouped	11.305	10.8182	11.6107	11.6278	12.0363	12.285	10.9859	11.2166	11.1797	11.447	11.5656	11.6727	10.9841	11.0102	10.8786	-0.0899817	-1.32868	0.687696	0.731269	1.77069	2.40354	-0.901974	-0.314973	-0.408891	0.271195	0.572969	0.845545	-0.906397	-0.840038	-1.17484
STRG.19051	NA	NA	NA	NA	FDI clade	9	0.120329	grey	low correlation	ungrouped	12.2199	11.4732	11.7415	11.6508	11.9066	13.4601	12.1297	11.8388	12.183	11.6726	11.817	12.1274	11.6906	11.7327	11.5826	0.776836	-1.11345	-0.434221	-0.663915	-0.0162672	3.91653	0.548471	-0.187838	0.68357	-0.608583	-0.242949	0.542773	-0.56303	-0.456505	-0.836418
STRG.19477	NA|NA	IPR005062|IPR045107	M	transcription, DNA-templated	FDI clade	9	0.0562318	grey	low correlation	ungrouped	10.9119	10.7964	10.5834	10.8927	11.2118	11.4487	10.6995	10.7788	11.0373	9.67308	11.0609	11.0217	10.9624	10.8267	10.8125	0.119074	-0.254489	-0.943405	0.0570019	1.08896	1.85532	-0.567827	-0.311245	0.524547	-3.88761	0.601128	0.474087	0.282578	-0.156449	-0.202443
STRG.19477	NA|NA	NA	M	transcription, DNA-templated	FDI clade	9	0.0562318	grey	low correlation	ungrouped	10.9119	10.7964	10.5834	10.8927	11.2118	11.4487	10.6995	10.7788	11.0373	9.67308	11.0609	11.0217	10.9624	10.8267	10.8125	0.119074	-0.254489	-0.943405	0.0570019	1.08896	1.85532	-0.567827	-0.311245	0.524547	-3.88761	0.601128	0.474087	0.282578	-0.156449	-0.202443
STRG.19633	NA	NA	NA	NA	FDI clade	9	0.0378504	turquoise	low correlation	ungrouped	11.7875	11.2837	11.6606	11.4432	12.1436	11.202	12.1147	11.9429	12.0884	11.6848	11.9407	11.8734	12.2345	11.893	11.742	-0.136587	-1.91857	-0.585593	-1.3543	1.12272	-2.20738	1.02064	0.412767	0.92753	-0.499818	0.405127	0.167147	1.44438	0.236365	-0.297682
STRG.19705	NA	NA	NA	NA	FDI clade	9	0.101649	turquoise	low correlation	ungrouped	11.5414	11.2357	12.0594	11.5763	12.4122	13.4296	12.2202	12.3515	12.2421	12.3212	12.1094	12.3251	12.2961	12.2967	11.916	-1.33015	-2.02973	-0.144591	-1.25013	0.662892	2.9913	0.223403	0.52394	0.273634	0.454563	-0.0300711	0.463435	0.397107	0.398603	-0.472685
STRG.19706	NA	NA	NA	NA	FDI clade	9	0.0622682	grey	low correlation	ungrouped	11.7402	10.9595	11.1436	10.8757	11.2711	11.335	10.8642	10.789	10.9398	10.86	10.8568	10.933	11.1847	11.1837	10.9318	2.92766	-0.319027	0.446608	-0.667495	0.976878	1.24247	-0.715334	-1.02834	-0.400902	-0.73304	-0.746155	-0.429511	0.617435	0.613109	-0.434434
STRG.20034	NA	IPR036420|IPR001357	S	BRCA1 C Terminus (BRCT) domain	FDI clade	9	0.0617242	blue	low correlation	ungrouped	12.0643	11.7997	13.2247	12.2332	12.7092	13.0481	12.8059	12.5401	12.3321	13.3828	12.3958	12.4963	13.2226	12.5148	12.408	-1.21256	-1.87722	1.70308	-0.788222	0.407813	1.25935	0.650755	-0.0171555	-0.539662	2.10025	-0.379535	-0.127092	1.69781	-0.0806866	-0.348942
STRG.20311	NA	NA	NA	NA	FDI clade	9	0.0671612	turquoise	low correlation	ungrouped	10.8046	10.92	10.418	10.9421	10.6541	11.1885	10.0002	10.4467	10.886	9.88107	10.2736	10.2336	9.9728	10.2412	10.4451	0.871694	1.18906	-0.192004	1.24987	0.45756	1.92792	-1.34172	-0.11321	1.09553	-1.66946	-0.589517	-0.699393	-1.41708	-0.678475	-0.117672
STRG.20526	NA	NA	NA	NA	FDI clade	9	0.0674973	turquoise	low correlation	ungrouped	11.4236	10.7376	10.8713	11.606	11.1029	10.4365	10.7486	10.8714	11.0158	10.6702	10.6767	10.5401	10.7994	10.7958	10.8268	1.7369	-0.505704	-0.0686508	2.33317	0.688584	-1.49014	-0.469894	-0.0682108	0.403574	-0.72601	-0.704693	-1.15143	-0.303865	-0.315478	-0.214052
STRG.20535	NA	NA	NA	NA	FDI clade	9	0.035385	grey	low correlation	ungrouped	10.7654	10.765	10.3751	10.7372	10.8464	10.4512	10.6159	10.167	10.375	10.818	10.8318	10.9853	10.1757	10.6705	10.7585	0.536042	0.534474	-1.01513	0.423991	0.858117	-0.712552	-0.0578664	-1.84231	-1.01567	0.745059	0.79985	1.41026	-1.8076	0.159022	0.508795
STRG.20699	NA|NA	IPR002889	KLT	Sushi, nidogen and EGF-like	FDI clade	9	0.0319702	grey	low correlation	ungrouped	10.7337	10.7409	10.3749	10.7108	10.5609	10.4204	9.97067	10.5401	10.4656	10.7056	10.0884	10.3508	10.0572	10.3313	10.2544	1.32688	1.3565	-0.150194	1.23266	0.615621	0.037295	-1.81432	0.529803	0.223341	1.21143	-1.3295	-0.249505	-1.45807	-0.329823	-0.6462
STRG.21892	GO:0005515	IPR022617|IPR029071|IPR000626	S	Ubiquitin-2 like Rad60 SUMO-like	FDI clade	9	0.0480105	turquoise	low correlation	ungrouped	11.089	11.0884	12.4588	11.7882	11.9507	11.5736	11.9453	12.0813	12.3726	11.9037	12.0037	12.1603	12.2027	11.8915	11.9974	-2.24892	-2.25039	1.47618	-0.347347	0.0945415	-0.930867	0.079773	0.449739	1.24198	-0.0333153	0.23863	0.664653	0.779804	-0.0663928	0.221637
STRG.22417	NA|NA	IPR038060	NA	NA	FDI clade	9	0.0763479	grey	low correlation	ungrouped	11.4546	10.8304	12.0295	11.5607	10.6394	10.7371	11.3408	11.0173	10.7756	10.1132	11.1301	11.5488	11.5763	11.328	11.5022	0.607896	-0.874569	1.97308	0.859782	-1.32826	-1.09625	0.337571	-0.430762	-1.00491	-2.578	-0.162845	0.831572	0.896931	0.30717	0.720905
STRG.22618	GO:0003682|GO:0006355	IPR001025|IPR043151	NA	NA	FDI clade	9	0.0470838	grey	low correlation	ungrouped	11.4877	12.2203	11.815	12.0272	12.0957	12.2785	11.5495	11.4126	11.5111	11.617	11.3351	11.7551	11.7476	11.5207	11.7103	-0.794804	1.81907	0.37315	1.13004	1.37434	2.02644	-0.574298	-1.06273	-0.710993	-0.333441	-1.3392	0.159294	0.132748	-0.676838	-0.000439527
STRG.22618	GO:0003682|GO:0006355	IPR036600	NA	NA	FDI clade	9	0.0470838	grey	low correlation	ungrouped	11.4877	12.2203	11.815	12.0272	12.0957	12.2785	11.5495	11.4126	11.5111	11.617	11.3351	11.7551	11.7476	11.5207	11.7103	-0.794804	1.81907	0.37315	1.13004	1.37434	2.02644	-0.574298	-1.06273	-0.710993	-0.333441	-1.3392	0.159294	0.132748	-0.676838	-0.000439527
STRG.22793	NA	NA	NA	NA	FDI clade	9	0.0307938	grey	low correlation	ungrouped	11.6632	11.6604	11.3677	11.3547	11.6411	11.4365	11.1273	11.7241	11.4141	11.7888	11.467	11.2944	11.3924	11.247	11.1716	1.16095	1.14692	-0.344692	-0.411049	1.04839	0.00578273	-1.56924	1.47142	-0.108116	1.80129	0.161609	-0.717845	-0.218717	-0.95979	-1.34364
STRG.23417	NA	NA	NA	NA	FDI clade	9	0.0706171	turquoise	low correlation	ungrouped	11.0687	10.8083	11.5499	11.3597	11.2735	12.4002	12.1171	11.3847	11.6202	10.8952	11.9953	11.7754	11.912	11.9657	11.618	-1.27709	-1.91021	-0.107115	-0.569501	-0.779208	1.96005	1.27185	-0.508769	0.0636946	-1.69885	0.97553	0.440994	0.773193	0.903729	0.0583775
STRG.23929	NA	NA	NA	NA	FDI clade	9	0.0253957	grey	low correlation	ungrouped	10.7411	10.7466	11.0442	10.7153	10.7411	11.0473	11.1203	10.9531	10.9056	10.8162	10.9172	11.1192	11.095	11.2199	11.128	-1.28841	-1.25612	0.505521	-1.44138	-1.28864	0.523625	0.955811	-0.0334387	-0.31461	-0.84413	-0.246486	0.949514	0.806259	1.54576	1.00145
STRG.24376	NA	NA	NA	NA	FDI clade	9	0.148664	blue	low correlation	ungrouped	11.0832	11.1859	12.5442	11.2338	10.6543	10.538	10.916	10.0972	10.7096	9.28541	10.307	10.5775	10.9403	10.9995	10.9833	0.509954	0.68845	3.05	0.771645	-0.235865	-0.437915	0.219167	-1.20433	-0.139661	-2.61572	-0.839524	-0.369264	0.261503	0.364382	0.336164
STRG.24500	NA	NA	NA	NA	FDI clade	9	0.0475881	brown	Correlated	ungrouped	10.7347	10.7475	10.4113	10.7129	10.5551	10.42	9.97413	9.78394	10.0189	9.51922	10.2527	10.4119	9.88599	10.2861	10.338	1.34089	1.37857	0.391942	1.27692	0.813874	0.417515	-0.891126	-1.4493	-0.759743	-2.22618	-0.0735307	0.393635	-1.14979	0.0244095	0.176664
STRG.24974	NA	NA	NA	NA	FDI clade	9	0.0565106	grey	low correlation	ungrouped	12.3987	11.6298	13.0387	11.8092	12.6533	12.5376	12.667	12.3457	12.6969	12.1781	12.1672	12.1367	12.4601	12.2969	12.2494	0.234427	-2.09416	2.17279	-1.55089	1.00545	0.654944	1.04699	0.0740036	1.1374	-0.433759	-0.466754	-0.559057	0.420446	-0.0738133	-0.217745
STRG.25532	GO:0005515	IPR002885|IPR033443|IPR011990	S	endonuclease activity	FDI clade	9	0.0452458	blue	low correlation	ungrouped	10.8619	10.85	11.0289	10.7511	11.2226	10.4513	11.1356	10.7457	10.6712	9.73946	10.6845	10.6274	10.4985	10.9031	11.0594	0.294496	0.254538	0.852236	-0.0757703	1.49949	-1.07728	1.20886	-0.0937765	-0.342594	-3.4553	-0.298128	-0.488864	-0.919743	0.432062	0.954013
STRG.26018	NA	NA	D	structural constituent of cuticle	FDI clade	9	0.108015	brown	Correlated	ungrouped	10.7315	10.7355	10.3561	10.7017	10.5536	10.4105	10.1616	9.72087	9.87454	9.28541	10.0864	9.99563	10.7205	11.5765	11.2313	0.500426	0.507327	-0.144112	0.449209	0.195048	-0.0506445	-0.477858	-1.23448	-0.97069	-1.98201	-0.60698	-0.762827	0.481553	1.95097	1.35831
STRG.26046	NA	NA	NA	NA	FDI clade	9	0.0478383	grey	low correlation	ungrouped	10.776	10.767	10.3673	10.9089	10.5694	10.5837	10.4551	10.7285	11.1286	10.6288	10.6235	10.8199	11.2803	10.7621	11.2507	-0.124204	-0.159228	-1.71193	0.391848	-0.926713	-0.871407	-1.37097	-0.308779	1.24537	-0.695973	-0.71653	0.0462406	1.83463	-0.178189	1.71956
STRG.26157	NA|NA	IPR032675	NA	NA	FDI clade	9	0.0808379	grey	low correlation	ungrouped	10.9649	10.753	11.8551	10.9976	11.1125	11.201	10.8849	10.9404	11.596	10.3337	10.2562	10.566	11.1097	11.0765	10.7628	0.0655135	-0.481441	2.36373	0.149921	0.446482	0.675164	-0.141037	0.0022141	1.69477	-1.56392	-1.764	-0.964236	0.439239	0.35356	-0.456276
STRG.26272	NA	NA	H	uterine gland development	FDI clade	9	0.0614204	grey	low correlation	ungrouped	11.8903	11.2018	12.0927	11.4902	11.7987	10.5192	11.4304	10.8596	11.2518	11.5232	11.3722	11.7788	11.0462	11.5549	11.1828	1.3591	-0.528591	1.91427	0.262178	1.10811	-2.40018	0.0981891	-1.46681	-0.391524	0.352766	-0.0613124	1.05363	-0.95514	0.439699	-0.580546
STRG.26548	NA	NA	NA	NA	FDI clade	9	0.0236819	grey	low correlation	ungrouped	11.2236	11.1174	11.5258	11.6183	11.7153	11.4349	11.2055	11.7707	11.5289	11.7266	11.7459	11.2012	11.6347	11.633	11.5756	-1.35304	-1.84218	0.0380582	0.464054	0.910799	-0.380161	-1.43647	1.16548	0.0522347	0.962742	1.05143	-1.45647	0.53957	0.531472	0.267466
STRG.26685	NA	NA	NA	NA	FDI clade	9	0.0451207	grey	low correlation	ungrouped	10.8666	11.0358	11.5137	10.7747	10.6539	11.438	11.0744	11.0607	10.7866	10.9921	11.1613	11.0697	11.1033	11.0054	10.896	-0.673895	0.167151	2.54206	-1.13056	-1.73117	2.1659	0.35891	0.290711	-1.07126	-0.0500596	0.790857	0.335652	0.50222	0.0159455	-0.527704
STRG.27629	NA	IPR029071	NA	NA	FDI clade	9	0.0314355	brown	low correlation	ungrouped	12.2084	12.7267	12.161	12.4188	12.3518	12.3764	12.5143	12.551	12.6088	12.4297	12.4812	12.6342	12.0134	11.9475	11.8758	-0.556475	1.39691	-0.735388	0.236295	-0.0160336	0.0765722	0.596444	0.734875	0.952618	0.27768	0.471687	1.04852	-1.29156	-1.54021	-1.81019
STRG.27910	NA|NA	IPR036770	NA	NA	FDI clade	9	0.0854421	yellow	low correlation	ungrouped	11.9737	12.5841	12.8396	12.3683	11.434	12.2862	12.4984	11.4294	11.6268	11.8909	11.1268	11.6275	10.5381	11.5582	11.4536	0.386152	1.45259	1.89904	1.07556	-0.556777	0.932125	1.30285	-0.564807	-0.219862	0.241563	-1.09344	-0.218672	-2.12204	-0.339742	-0.522475
STRG.27932	NA	NA	NA	NA	FDI clade	9	0.0475675	turquoise	low correlation	ungrouped	12.0402	12.1219	11.934	11.9764	11.7774	12.3415	12.1194	12.1609	12.0464	12.3545	12.3917	12.1955	12.3689	12.7807	12.5904	-0.707845	-0.397913	-1.11052	-0.949651	-1.70442	0.435403	-0.407141	-0.24995	-0.683969	0.484488	0.625701	-0.118701	0.539085	2.10137	1.37919
STRG.28088	NA|GO:0003676|GO:0003723	IPR003034|IPR036361	NA	NA	FDI clade	9	0.0529396	brown	Correlated	ungrouped	10.7315	10.927	10.3609	10.7021	10.6391	10.4115	10.4877	10.5445	10.0367	10.0753	10.0859	10.4481	10.138	11.0246	10.5856	0.783979	1.42743	-0.436183	0.687086	0.479836	-0.26955	-0.0185732	0.16841	-1.50338	-1.37615	-1.34153	-0.14919	-1.16978	1.7489	0.303478
STRG.28088	NA|GO:0003676|GO:0003723	IPR000504|IPR012677|IPR035979	A	Zinc knuckle	FDI clade	9	0.0529396	brown	Correlated	ungrouped	10.7315	10.927	10.3609	10.7021	10.6391	10.4115	10.4877	10.5445	10.0367	10.0753	10.0859	10.4481	10.138	11.0246	10.5856	0.783979	1.42743	-0.436183	0.687086	0.479836	-0.26955	-0.0185732	0.16841	-1.50338	-1.37615	-1.34153	-0.14919	-1.16978	1.7489	0.303478
STRG.28659	NA	NA	NA	NA	FDI clade	9	0.0340794	grey	low correlation	ungrouped	10.7649	10.933	11.2718	10.8233	10.7555	10.432	10.9557	10.6738	10.5912	11.1694	11.2627	11.2505	10.5799	11.0624	11.1729	-0.589323	0.050916	1.34135	-0.366856	-0.625201	-1.85718	0.137326	-0.936062	-1.25064	0.951219	1.30678	1.26042	-1.2939	0.543927	0.964871
STRG.29137	GO:0004601|GO:0006979|GO:0020037|GO:0016491|GO:0004601|GO:0006979|GO:0020037|GO:0016491|GO:0004601|GO:0006979|GO:0020037|GO:0016491|NA	IPR001199|IPR019791|IPR039261|IPR036400|IPR037120|IPR010255|IPR001433	S	peroxidase activity	FDI clade	9	0.0614216	grey	low correlation	ungrouped	11.0106	11.5251	11.383	11.9971	11.1952	11.5344	11.499	10.5865	11.0453	11.4288	11.2858	11.5396	11.6645	10.8386	11.1069	-0.74222	0.648317	0.26442	1.92425	-0.243297	0.673559	0.577813	-1.88846	-0.648379	0.388212	0.00152578	0.687527	1.02525	-1.20704	-0.481912
STRG.29137	GO:0004601|GO:0006979|GO:0020037|GO:0016491|GO:0004601|GO:0006979|GO:0020037|GO:0016491|GO:0004601|GO:0006979|GO:0020037|GO:0016491|NA	NA	S	peroxidase activity	FDI clade	9	0.0614216	grey	low correlation	ungrouped	11.0106	11.5251	11.383	11.9971	11.1952	11.5344	11.499	10.5865	11.0453	11.4288	11.2858	11.5396	11.6645	10.8386	11.1069	-0.74222	0.648317	0.26442	1.92425	-0.243297	0.673559	0.577813	-1.88846	-0.648379	0.388212	0.00152578	0.687527	1.02525	-1.20704	-0.481912
STRG.29161	NA	NA	NA	NA	FDI clade	9	0.0489048	grey	low correlation	ungrouped	11.1091	11.369	10.8882	11.7714	11.2264	11.0692	11.5994	11.3018	10.9307	11.3115	11.0104	11.2281	11.4866	11.1495	11.0608	-0.530199	0.529391	-1.43096	2.16988	-0.0521975	-0.693053	1.46847	0.255066	-1.25755	0.294787	-0.932738	-0.0451448	1.00848	-0.365688	-0.727169
STRG.29291	NA|NA|NA|GO:0005515	IPR043822	NA	NA	FDI clade	9	0.053508	grey	low correlation	ungrouped	11.0416	12.2272	11.8442	11.5041	11.9385	11.1385	12.0116	11.8616	11.599	11.6759	11.5932	11.9724	12.4087	11.8954	12.1228	-2.20146	1.22236	0.116149	-0.865933	0.388577	-1.92187	0.599574	0.166394	-0.591953	-0.369797	-0.608525	0.486329	1.74635	0.264027	0.920872
STRG.29291	NA|NA|NA|GO:0005515	IPR046341|IPR001214	DK	histone methyltransferase activity (H3-K4 specific)	FDI clade	9	0.053508	grey	low correlation	ungrouped	11.0416	12.2272	11.8442	11.5041	11.9385	11.1385	12.0116	11.8616	11.599	11.6759	11.5932	11.9724	12.4087	11.8954	12.1228	-2.20146	1.22236	0.116149	-0.865933	0.388577	-1.92187	0.599574	0.166394	-0.591953	-0.369797	-0.608525	0.486329	1.74635	0.264027	0.920872
STRG.29291	NA|NA|NA|GO:0005515	NA	S	Source PGD	FDI clade	9	0.053508	grey	low correlation	ungrouped	11.0416	12.2272	11.8442	11.5041	11.9385	11.1385	12.0116	11.8616	11.599	11.6759	11.5932	11.9724	12.4087	11.8954	12.1228	-2.20146	1.22236	0.116149	-0.865933	0.388577	-1.92187	0.599574	0.166394	-0.591953	-0.369797	-0.608525	0.486329	1.74635	0.264027	0.920872
STRG.29383	NA	NA	NA	NA	FDI clade	9	0.0973248	turquoise	low correlation	ungrouped	11.6886	11.9089	12.5033	12.594	11.9144	12.961	12.1066	11.739	13.615	12.2617	12.741	13.851	12.4529	12.8038	13.7513	-1.3274	-1.0245	-0.207254	-0.0824531	-1.01689	0.42211	-0.752691	-1.25815	1.32131	-0.539454	0.119616	1.64584	-0.276574	0.205937	1.50874
STRG.29496	NA	NA	NA	NA	FDI clade	9	0.0499027	red	Correlated	ungrouped	11.0551	10.7391	10.3835	10.9937	10.6157	10.4125	10.4973	10.3686	11.0542	10.5197	10.087	10.2201	10.5657	10.18	10.4114	1.63275	0.636952	-0.483376	1.43917	0.248228	-0.39214	-0.12487	-0.530427	1.62975	-0.05424	-1.41782	-0.998419	0.0906531	-1.12473	-0.395424
STRG.30249	NA	NA	NA	NA	FDI clade	9	0.0710535	turquoise	low correlation	ungrouped	11.1249	10.7591	10.3618	10.837	10.9852	11.5311	12.0402	11.8568	11.4342	11.8556	10.6752	11.3481	10.6486	11.606	11.5619	-0.270306	-1.036	-1.86777	-0.872981	-0.5627	0.579878	1.64566	1.26179	0.377101	1.25921	-1.21172	0.196889	-1.26738	0.736826	0.644477
STRG.30309	GO:0005515	IPR003591|IPR032675|IPR001611	U	regulation of response to stimulus	FDI clade	9	0.137287	turquoise	low correlation	ungrouped	13.3429	12.0834	12.8093	11.9218	11.5506	10.7628	11.8531	11.8802	11.3829	11.9554	10.4826	11.3511	11.218	10.6483	11.2553	2.44597	0.709182	1.71016	0.486376	-0.0255709	-1.11192	0.391574	0.429015	-0.256863	0.532697	-1.49835	-0.300702	-0.48421	-1.2699	-0.432757
STRG.31296	GO:0005515	IPR002049|IPR032675|IPR001611|IPR003591	NA	NA	FDI clade	9	0.055707	grey	low correlation	ungrouped	10.7768	11.7077	11.3099	10.9662	11.0024	11.0297	10.9761	11.3238	11.1394	11.3745	10.227	11.5022	11.5501	10.4782	11.1212	-0.7292	1.57502	0.590288	-0.260416	-0.170786	-0.103348	-0.236041	0.624806	0.16822	0.750239	-2.09021	1.06624	1.18483	-1.46822	0.123132
STRG.31620	NA	NA	NA	NA	FDI clade	9	0.0542069	grey	low correlation	ungrouped	12.5384	11.6601	12.1721	11.2224	11.7122	11.863	11.9633	11.8574	11.8472	11.9803	12.0787	11.9755	12.2261	11.8151	11.6493	2.21016	-0.737701	0.980665	-2.20641	-0.562539	-0.0566726	0.280025	-0.0752777	-0.109746	0.33719	0.667331	0.320984	1.16183	-0.217495	-0.773814
STRG.31707	GO:0005515	IPR015940|IPR009060	NA	NA	FDI clade	9	0.0661463	blue	low correlation	ungrouped	11.1335	10.7868	10.6924	11.344	10.809	11.6549	10.915	10.6884	11.1118	11.0147	10.4994	10.4817	11.3163	10.7689	10.8138	0.733128	-0.388444	-0.694064	1.41441	-0.316653	2.42028	0.0261456	-0.707027	0.663067	0.348723	-1.31854	-1.37581	1.32461	-0.446425	-0.301238
STRG.31953	NA	NA	NA	NA	FDI clade	9	0.0568881	brown	Correlated	ungrouped	10.7315	10.7355	10.3561	10.7047	10.5536	10.4105	9.96071	9.79813	10.1607	9.28541	10.0865	9.99185	10.0127	10.6332	10.8623	1.03941	1.04925	0.120404	0.973843	0.603989	0.253672	-0.847258	-1.24519	-0.357821	-2.50013	-0.539255	-0.771035	-0.719876	0.798831	1.35953
STRG.32737	NA	NA	NA	NA	FDI clade	9	0.0488593	grey	low correlation	ungrouped	11.8131	11.2667	12.3396	11.6108	11.9108	11.9784	12.0012	11.5073	11.8806	11.8567	11.556	11.77	11.8809	11.4192	11.8625	0.287817	-1.94581	2.43993	-0.539381	0.687117	0.963368	1.05654	-0.962408	0.563809	0.465826	-0.763223	0.111579	0.56482	-1.32241	0.489613
STRG.32918	GO:0008478|GO:0009443|GO:0003677	IPR004625|IPR029056|IPR013749	H	pyridoxal 5'-phosphate salvage	FDI clade	9	0.0377992	turquoise	low correlation	ungrouped	11.1714	11.3395	10.9613	11.0203	11.0327	10.6459	10.5621	11.2841	10.6027	10.7865	10.9329	10.6697	10.812	11.0189	11.2525	0.873502	1.54397	0.0357102	0.271071	0.320501	-1.22208	-1.55611	1.32271	-1.39418	-0.661083	-0.0775389	-1.12715	-0.559607	0.265347	1.19677
STRG.32918	GO:0008478|GO:0009443|GO:0003677	IPR017956	NA	NA	FDI clade	9	0.0377992	turquoise	low correlation	ungrouped	11.1714	11.3395	10.9613	11.0203	11.0327	10.6459	10.5621	11.2841	10.6027	10.7865	10.9329	10.6697	10.812	11.0189	11.2525	0.873502	1.54397	0.0357102	0.271071	0.320501	-1.22208	-1.55611	1.32271	-1.39418	-0.661083	-0.0775389	-1.12715	-0.559607	0.265347	1.19677
STRG.33003	NA|GO:0005198|GO:0006886|GO:0016192|GO:0030117|GO:0005515	IPR001680|IPR015943|IPR016453|IPR020472|IPR006692|IPR036322|IPR011047|IPR019775	U	The coatomer is a cytosolic protein complex that binds to dilysine motifs and reversibly associates with Golgi non- clathrin-coated vesicles, which further mediate biosynthetic protein transport from the ER, via the Golgi up to the trans Golgi network. Coatomer complex is required for budding from Golgi membranes, and is essential for the retrograde Golgi-to-ER transport of dilysine-tagged proteins	FDI clade	9	0.0519631	turquoise	low correlation	ungrouped	11.4241	11.2566	10.8695	11.3397	11.5007	11.0774	10.3643	10.9596	10.8988	11.1499	10.2912	10.8704	10.6568	10.6163	10.8692	1.40921	0.938912	-0.14756	1.1723	1.62434	0.436043	-1.56566	0.105216	-0.065282	0.639623	-1.77093	-0.145146	-0.744595	-0.858395	-0.148463
STRG.33201	NA	NA	NA	NA	FDI clade	9	0.0423668	grey	low correlation	ungrouped	11.7453	11.392	12.2263	12.0525	11.4888	11.3693	12.0467	11.1827	11.6249	12.2558	11.7426	11.8608	12.0105	11.4886	12.0804	-0.0234484	-1.14226	1.49958	0.949488	-0.835585	-1.21409	0.93083	-1.80501	-0.404808	1.59295	-0.0321023	0.342327	0.816461	-0.836182	1.03758
STRG.34580	NA	IPR027417	S	Sulfotransferase family	FDI clade	9	0.0506048	grey	low correlation	ungrouped	10.7347	11.4913	10.3618	11.0504	11.2081	10.4105	11.1563	10.7927	10.9382	10.4552	11.4218	10.3997	11.2852	11.3148	11.2079	-0.703132	1.36859	-1.72415	0.161382	0.593129	-1.59089	0.451183	-0.544372	-0.145921	-1.46862	1.17821	-1.62058	0.804121	0.88512	0.592575
STRG.35425	NA	NA	NA	NA	FDI clade	9	0.0910927	turquoise	low correlation	ungrouped	10.8142	11.4885	11.8126	12.1998	10.939	10.9395	11.1745	11.2448	10.7183	11.4936	10.9499	10.784	11.4407	10.6509	10.7878	-0.705326	0.797477	1.51992	2.3828	-0.427245	-0.426117	0.0977029	0.254231	-0.919242	0.80893	-0.402867	-0.772774	0.691017	-1.06937	-0.76437
STRG.35491	GO:0005515	IPR032675|IPR003591|IPR001611	NA	NA	FDI clade	9	0.240434	brown	Correlated	ungrouped	10.7315	10.7355	10.3561	10.7017	10.5536	10.4105	9.96793	9.72166	9.88892	9.31063	10.9728	11.0237	11.6568	13.905	14.0998	-0.237438	-0.234603	-0.502185	-0.258475	-0.362873	-0.463793	-0.775854	-0.949505	-0.831569	-1.23932	-0.0672819	-0.0314427	0.41495	2.00021	2.13758
STRG.35732	GO:0015031|GO:0016020|GO:0019825|GO:0020037|GO:0020037|NA	IPR014710|IPR018490|IPR007273|IPR000595	NA	NA	FDI clade	9	0.0461319	grey	low correlation	ungrouped	11.7852	11.6135	11.7611	12.1797	12.1634	11.5791	11.7169	11.4277	11.7555	12.296	11.6198	11.7002	11.721	11.662	11.517	0.150529	-0.571446	0.0491706	1.81014	1.7416	-0.716204	-0.136803	-1.35296	0.0255689	2.29898	-0.54503	-0.206828	-0.119567	-0.367725	-0.977377
STRG.35732	GO:0015031|GO:0016020|GO:0019825|GO:0020037|GO:0020037|NA	IPR012292|IPR000971|IPR009858|IPR009050	S	Protein of unknown function (DUF1415)	FDI clade	9	0.0461319	grey	low correlation	ungrouped	11.7852	11.6135	11.7611	12.1797	12.1634	11.5791	11.7169	11.4277	11.7555	12.296	11.6198	11.7002	11.721	11.662	11.517	0.150529	-0.571446	0.0491706	1.81014	1.7416	-0.716204	-0.136803	-1.35296	0.0255689	2.29898	-0.54503	-0.206828	-0.119567	-0.367725	-0.977377
STRG.35824	NA	NA	NA	NA	FDI clade	9	0.0710366	blue	low correlation	ungrouped	11.2718	10.7366	10.3561	10.7025	10.7604	10.4105	10.6803	10.6475	10.7681	9.28541	10.2835	10.3288	10.6292	10.2282	10.7785	1.92736	0.48441	-0.541425	0.392517	0.548744	-0.394641	0.332687	0.244237	0.569486	-3.42773	-0.736947	-0.614871	0.194932	-0.886161	0.597533
STRG.35850	NA	NA	NA	NA	FDI clade	9	0.0408383	grey	low correlation	ungrouped	11.579	11.6188	11.3852	11.7872	11.39	11.8171	11.7389	11.5037	11.5113	11.6118	11.822	11.506	12.1535	11.9831	11.9462	-0.551863	-0.370223	-1.4341	0.396524	-1.41228	0.53255	0.176469	-0.894493	-0.859891	-0.402449	0.555084	-0.88409	2.06434	1.28847	1.12056
STRG.36125	NA	NA	NA	NA	FDI clade	9	0.0443758	blue	low correlation	ungrouped	12.9091	12.6764	12.1443	11.4857	12.9049	12.4057	12.4691	12.9214	12.6766	13.0781	12.821	12.5825	12.5216	12.3993	12.0504	0.940138	0.378788	-0.904467	-2.49296	0.930006	-0.273952	-0.121087	0.969741	0.379411	1.34766	0.727619	0.152285	0.00548225	-0.289575	-1.13113
STRG.36358	NA	NA	NA	NA	FDI clade	9	0.0358463	grey	low correlation	ungrouped	11.0839	10.7367	10.5183	10.7021	10.572	10.8096	10.7973	10.3528	10.8646	10.0289	11.1031	11.009	10.6286	10.8934	10.8741	1.23854	-0.0995085	-0.94155	-0.233027	-0.73435	0.181482	0.133876	-1.57935	0.393364	-2.8276	1.31249	0.94977	-0.516284	0.504124	0.429755
STRG.36882	NA	NA	NA	NA	FDI clade	9	0.0589578	brown	Correlated	ungrouped	11.1738	11.2654	10.6852	11.7241	11.0407	11.2533	10.68	10.9859	10.4876	10.7236	10.9686	10.8404	11.7271	11.3121	11.3589	0.213602	0.464772	-1.12568	1.72205	-0.151079	0.431596	-1.13977	-0.301335	-1.66725	-1.02042	-0.348681	-0.700105	1.73035	0.592949	0.721218
STRG.36918	GO:0005515	IPR003591|IPR001611|IPR032675	U	regulation of response to stimulus	FDI clade	9	0.0807503	grey	low correlation	ungrouped	11.5572	12.2091	12.1139	12.0236	11.2414	12.4967	12.33	11.7053	10.6166	12.6462	10.5898	11.2544	12.0981	11.0397	11.4739	-0.0436395	1.00173	0.84901	0.704301	-0.54988	1.46285	1.19557	0.193944	-1.5517	1.7025	-1.59476	-0.529126	0.823645	-0.873339	-0.177073
STRG.37050	NA	NA	NA	NA	FDI clade	9	0.0549368	grey	low correlation	ungrouped	10.8499	11.4201	11.5763	11.2125	10.9782	11.1716	10.9395	11.0607	11.7582	11.5791	10.6704	10.5415	11.3518	10.9754	11.2437	-0.803688	0.862545	1.31916	0.256038	-0.428928	0.136462	-0.541852	-0.187794	1.85061	1.32736	-1.32846	-1.70517	0.662945	-0.437026	0.347042
STRG.37607	NA	NA	NA	NA	FDI clade	9	0.0748058	brown	Correlated	ungrouped	10.9323	10.991	10.3666	10.7084	10.5568	10.4178	10.0634	9.79568	9.89371	10.0369	10.0963	10.1497	11.1909	10.2333	10.7104	1.28946	1.42971	-0.0600133	0.755443	0.393739	0.0622163	-0.783262	-1.42202	-1.18816	-0.846661	-0.704844	-0.577465	1.90646	-0.37792	0.760122
STRG.37747	NA	NA	NA	NA	FDI clade	9	0.0775738	blue	low correlation	ungrouped	11.1642	11.1307	11.0398	12.1559	11.092	11.3191	10.9037	11.189	11.2784	10.8424	10.8228	11.2494	11.5703	11.6408	11.7387	-0.397088	-0.487081	-0.731321	2.26811	-0.591102	0.0190733	-1.09709	-0.330475	-0.0900983	-1.26184	-1.31444	-0.168038	0.694384	0.88359	1.14688
STRG.38490	NA	NA	NA	NA	FDI clade	9	0.0418219	brown	Correlated	ungrouped	11.2735	11.1781	10.8287	11.2719	10.8234	10.65	10.3801	10.5421	10.4124	10.3242	10.8192	10.8007	11.012	11.0516	11.1344	1.36322	1.0547	-0.0744129	1.35785	-0.0917403	-0.652161	-1.52461	-1.00085	-1.42001	-1.70517	-0.105205	-0.164894	0.517764	0.645841	0.913638
STRG.39054	GO:0005515|GO:0005515	IPR011990|IPR002885	S	endonuclease activity	FDI clade	9	0.0507153	grey	low correlation	ungrouped	11.9943	10.9628	11.9806	11.4009	11.7042	11.4911	10.7413	11.4915	11.1994	11.0872	11.6583	11.2038	11.3796	11.5152	11.5884	1.79279	-1.44026	1.7499	-0.0672908	0.883465	0.215566	-2.13454	0.216874	-0.698811	-1.05053	0.739629	-0.684862	-0.134051	0.291057	0.520388
STRG.39054	GO:0005515|GO:0005515	IPR002885|IPR011990	S	endonuclease activity	FDI clade	9	0.0507153	grey	low correlation	ungrouped	11.9943	10.9628	11.9806	11.4009	11.7042	11.4911	10.7413	11.4915	11.1994	11.0872	11.6583	11.2038	11.3796	11.5152	11.5884	1.79279	-1.44026	1.7499	-0.0672908	0.883465	0.215566	-2.13454	0.216874	-0.698811	-1.05053	0.739629	-0.684862	-0.134051	0.291057	0.520388
STRG.39383	NA|GO:0015969	IPR022796	KT	HD domain containing 3	FDI clade	9	0.0607617	grey	low correlation	ungrouped	11.6359	11.0675	12.296	10.9234	11.5182	12.1492	11.7442	12.1448	12.0342	11.5495	11.396	11.6094	11.1168	11.3426	11.4529	0.171319	-1.27088	1.84618	-1.63642	-0.12732	1.47355	0.446105	1.46257	1.18189	-0.0479162	-0.437269	0.104005	-1.14564	-0.572815	-0.293059
STRG.39383	NA|GO:0015969	IPR012675|IPR043519|IPR003607|IPR004095|IPR012676|IPR007685	KT	HD domain containing 3	FDI clade	9	0.0607617	grey	low correlation	ungrouped	11.6359	11.0675	12.296	10.9234	11.5182	12.1492	11.7442	12.1448	12.0342	11.5495	11.396	11.6094	11.1168	11.3426	11.4529	0.171319	-1.27088	1.84618	-1.63642	-0.12732	1.47355	0.446105	1.46257	1.18189	-0.0479162	-0.437269	0.104005	-1.14564	-0.572815	-0.293059
STRG.39409	NA	NA	NA	NA	FDI clade	9	0.0423549	grey	low correlation	ungrouped	11.4052	11.1096	11.0577	11.6101	10.7023	11.2641	11.6598	11.4514	10.8253	11.6009	11.4434	11.7174	11.8088	11.1501	11.323	0.184666	-0.747966	-0.911508	0.831209	-2.03284	-0.260533	0.988173	0.330469	-1.64489	0.802317	0.305311	1.16983	1.458	-0.620118	-0.0744717
STRG.40330	NA|GO:0017183|GO:0090560|GO:0046983|GO:0017183|GO:0090560|GO:0046983	IPR042263|IPR012337|IPR008906|IPR016435	-	-	FDI clade	9	0.0629402	green	low correlation	ungrouped	10.8413	11.2261	11.2052	11.1846	10.7826	11.9127	11.1318	10.9494	10.9745	11.445	10.9258	10.7944	11.85	11.3197	11.6503	-0.992116	0.13532	0.0740493	0.0138433	-1.16411	2.14709	-0.141059	-0.675296	-0.601938	0.776795	-0.744607	-1.12967	1.96342	0.409483	1.37813
STRG.40488	NA	IPR008615	NA	NA	FDI clade	9	0.0630473	grey	low correlation	ungrouped	10.7337	11.1185	10.3561	10.7017	11.2601	10.4122	10.8098	10.0052	10.4153	10.6555	10.4269	10.6452	10.5648	10.3991	10.4588	0.498464	1.76293	-0.742402	0.393358	2.22838	-0.557744	0.748653	-1.89547	-0.547741	0.241662	-0.509664	0.207838	-0.0563695	-0.6009	-0.404718
STRG.40788	GO:0000737|GO:0006302|GO:0008821|GO:0000737|GO:0006302|GO:0008821	IPR033309|IPR036388	L	3'-flap endonuclease activity	FDI clade	9	0.0606712	grey	low correlation	ungrouped	10.9986	11.3958	10.3675	11.04	11.0138	10.7142	10.6598	11.1002	10.8522	10.2467	10.4025	10.4367	10.7643	10.5837	10.6819	0.773604	2.09568	-1.32698	0.911402	0.824211	-0.173149	-0.354058	1.11167	0.286299	-1.72883	-1.21057	-1.09663	-0.00621453	-0.607251	-0.280361
STRG.40788	GO:0000737|GO:0006302|GO:0008821|GO:0000737|GO:0006302|GO:0008821	IPR042530|IPR033309	L	3'-flap endonuclease activity	FDI clade	9	0.0606712	grey	low correlation	ungrouped	10.9986	11.3958	10.3675	11.04	11.0138	10.7142	10.6598	11.1002	10.8522	10.2467	10.4025	10.4367	10.7643	10.5837	10.6819	0.773604	2.09568	-1.32698	0.911402	0.824211	-0.173149	-0.354058	1.11167	0.286299	-1.72883	-1.21057	-1.09663	-0.00621453	-0.607251	-0.280361
STRG.41460	NA	NA	NA	NA	FDI clade	9	0.0562553	grey	low correlation	ungrouped	10.7474	10.956	10.9654	11.1366	11.595	11.2472	10.7324	10.6505	10.5614	10.9062	10.5507	10.9211	11.5352	11.1162	11.1713	-0.696479	-0.0338034	-0.00413308	0.539766	1.99564	0.891137	-0.744206	-1.00412	-1.28733	-0.192224	-1.32122	-0.144762	1.80588	0.474953	0.650051
STRG.41553	NA	NA	NA	NA	FDI clade	9	0.111734	grey	low correlation	ungrouped	11.5385	11.2014	11.4793	10.9072	12.8323	12.0673	11.0346	11.6766	11.0944	11.5936	11.5294	11.5415	11.5168	11.1861	11.2116	0.187951	-0.560718	0.0565441	-1.2141	3.06144	1.36259	-0.931234	0.494815	-0.798343	0.310425	0.167763	0.19471	0.139828	-0.594584	-0.537991
STRG.41989	NA	NA	NA	NA	FDI clade	9	0.0554474	brown	Correlated	ungrouped	10.7315	10.7791	10.3561	10.9696	10.566	10.414	10.735	10.2459	10.319	9.77	10.4079	10.2707	11.1224	10.9916	11.1677	0.305401	0.435574	-0.721296	0.956451	-0.147133	-0.562874	0.315001	-1.02254	-0.822632	-2.32381	-0.579619	-0.954627	1.37428	1.01649	1.49813
STRG.42702	NA	NA	NA	NA	FDI clade	9	0.0440116	blue	low correlation	ungrouped	10.9737	11.068	10.4283	11.2834	10.9493	11.2463	10.829	10.8946	10.5278	10.8076	10.7348	10.5476	10.3501	10.7296	10.9291	0.59843	0.959557	-1.49208	1.78545	0.504832	1.64298	0.0435424	0.29502	-1.11073	-0.0381523	-0.317265	-1.0349	-1.79191	-0.337136	0.427346
STRG.42736	NA	IPR043822	NA	NA	FDI clade	9	0.0598408	grey	low correlation	ungrouped	11.0151	10.7931	11.5255	11.2288	11.1447	10.6876	10.7733	10.9862	10.8053	10.4377	11.1195	11.0142	11.7236	11.4695	11.3081	-0.240203	-0.958388	1.4111	0.451098	0.179221	-1.29945	-1.02244	-0.333566	-0.918927	-2.10788	0.0975751	-0.242997	2.05178	1.22977	0.707687
STRG.42810	NA	NA	NA	NA	FDI clade	9	0.0507558	grey	low correlation	ungrouped	11.4601	10.8354	10.8893	11.9742	10.9942	10.8437	12.0145	11.5049	11.9968	11.9393	11.3243	11.2479	11.3631	11.7098	11.5831	-0.0607171	-1.65212	-1.51466	1.24908	-1.24736	-1.63097	1.35179	0.0535689	1.30654	1.16002	-0.406429	-0.601132	-0.307614	0.575573	0.252621
STRG.42983	NA	NA	NA	NA	FDI clade	9	0.130383	brown	Correlated	ungrouped	10.7348	10.7355	10.3561	10.7017	10.5536	10.4105	9.96303	10.0522	9.87515	9.29423	10.7739	10.831	10.9526	12.0502	11.4726	0.126628	0.127831	-0.455588	0.0757813	-0.151842	-0.37188	-1.05982	-0.922743	-1.19492	-2.08802	0.186831	0.27458	0.461588	2.14896	1.26096
STRG.43221	NA	NA	NA	NA	FDI clade	9	0.0738722	grey	low correlation	ungrouped	11.6958	11.0283	11.2187	10.9176	11.0475	12.3507	11.7056	11.6987	11.8852	11.6137	11.7796	10.9493	11.8363	11.5104	11.2498	0.564604	-1.14129	-0.654702	-1.42432	-1.09243	2.23843	0.589727	0.572066	1.04868	0.354758	0.778839	-1.3433	0.92361	0.0908215	-0.575188
STRG.43823	NA	IPR036869|IPR001623	NA	NA	FDI clade	9	0.0628077	grey	low correlation	ungrouped	11.0633	10.7384	10.415	10.8169	10.8047	11.4584	10.4432	10.9561	10.1774	10.7236	10.8302	10.7942	10.7548	10.8533	10.9713	1.04392	-0.152083	-1.34226	0.136841	0.0921802	2.4979	-1.2384	0.649148	-2.2164	-0.206273	0.185916	0.0533303	-0.091737	0.270936	0.705128
STRG.43824	GO:0046872	IPR036855|IPR000571|IPR041686	NA	NA	FDI clade	9	0.0459829	blue	low correlation	ungrouped	11.1333	11.1345	10.3836	10.7067	10.5615	10.7022	10.8955	10.412	10.4476	9.96806	10.7801	10.6671	10.8844	10.5572	10.6159	1.76569	1.77003	-1.07288	0.150645	-0.399371	0.133498	0.865109	-0.965397	-0.830504	-2.64593	0.428283	0.000366175	0.823057	-0.415667	-0.193461
STRG.44098	NA	NA	NA	NA	FDI clade	9	0.0449993	yellow	low correlation	ungrouped	13.0766	13.7141	13.3915	13.2916	13.3926	13.021	12.9653	13.3057	13.3886	13.5153	13.0419	12.953	13.0821	12.5047	12.4271	-0.083716	1.72704	0.8107	0.526925	0.813904	-0.241593	-0.399913	0.567169	0.802593	1.16241	-0.182399	-0.434934	-0.068125	-1.70834	-1.92866
STRG.44323	NA	NA	NA	NA	FDI clade	9	0.0427873	grey	low correlation	ungrouped	10.7964	10.7735	11.5416	11.4319	11.4064	11.1725	11.2743	10.933	11.1443	11.0549	10.6874	10.9343	10.9014	11.1506	11.0078	-1.1045	-1.19874	1.96757	1.51544	1.41002	0.446045	0.865491	-0.541392	0.329935	-0.0389579	-1.55366	-0.535893	-0.67162	0.35557	-0.23281
STRG.44635	NA	NA	NA	NA	FDI clade	9	0.0380607	grey	low correlation	ungrouped	10.9201	10.7384	10.9289	11.0432	10.6547	10.4105	10.5055	10.4711	10.4586	9.28541	11.0318	11.0377	10.8364	10.6635	10.7776	0.60934	0.113294	0.633322	0.945436	-0.115131	-0.781996	-0.522502	-0.616445	-0.650806	-3.85391	0.91431	0.930352	0.380859	-0.0912926	0.220342
STRG.44910	GO:0005515	IPR032675|IPR001611|IPR003591	NA	NA	FDI clade	9	0.0908067	green	low correlation	ungrouped	10.7416	11.9848	10.3788	10.7922	10.6063	10.4395	11.1769	10.7392	10.8174	12.0886	10.6147	10.9184	11.8519	11.4084	11.4018	-0.626156	1.86214	-1.3521	-0.524864	-0.896811	-1.2307	0.245106	-0.630934	-0.474451	2.06981	-0.880132	-0.272272	1.59609	0.708566	0.695312
STRG.45929	NA	NA	NA	NA	FDI clade	9	0.0521821	turquoise	low correlation	ungrouped	10.7531	10.9419	10.3561	10.8975	10.738	10.4105	11.0832	10.0839	10.509	9.785	10.2567	10.3127	10.6578	10.5	10.8654	0.594033	1.16795	-0.612796	1.03274	0.548158	-0.447305	1.5972	-1.43993	-0.147816	-2.34845	-0.914865	-0.744637	0.304414	-0.175288	0.935248
STRG.46196	NA	NA	NA	NA	FDI clade	9	0.0522465	turquoise	low correlation	ungrouped	11.0862	11.0414	11.2646	10.9012	10.8705	11.3869	10.5475	11.7968	11.7588	11.0282	11.649	11.1759	10.9476	11.4842	11.3848	-0.466534	-0.59114	0.0298415	-0.981292	-1.06643	0.370094	-1.96522	1.51028	1.4045	-0.627968	1.09909	-0.217092	-0.852111	0.640547	0.364059
STRG.46965	NA	NA	NA	NA	FDI clade	9	0.0615402	grey	low correlation	ungrouped	10.9541	11.7444	11.9169	11.1275	11.0696	11.3731	10.9024	11.1466	11.1597	11.0765	11.2134	11.341	11.2028	11.1882	11.0703	-1.08589	2.25454	2.98371	-0.352974	-0.597669	0.685287	-1.30447	-0.272212	-0.216709	-0.56855	0.00989489	0.549303	-0.0349022	-0.0963338	-0.594899
STRG.46993	NA	IPR008615|IPR032675	S	FNIP Repeat	FDI clade	9	0.0745636	grey	low correlation	ungrouped	10.7897	11.0464	12.0667	11.2642	11.7186	11.6685	10.7076	11.1252	11.1326	11.0977	11.3749	11.2993	10.9888	11.0181	11.1057	-1.3197	-0.49	2.80848	0.214119	1.68334	1.52129	-1.58518	-0.235193	-0.211344	-0.32404	0.572138	0.327776	-0.676126	-0.581457	-0.298162
STRG.47090	NA	NA	NA	NA	FDI clade	9	0.038845	turquoise	low correlation	ungrouped	11.0575	11.3124	11.7061	11.0343	11.8113	11.4491	12.0212	11.8007	11.8377	11.9817	11.8761	12.0846	11.6689	11.6834	11.3715	-1.78432	-1.01114	0.182961	-1.8547	0.502296	-0.596598	1.13888	0.470088	0.582415	1.01911	0.698952	1.3312	0.0701293	0.114214	-0.831787
STRG.47194	NA	NA	NA	NA	FDI clade	9	0.0419374	grey	low correlation	ungrouped	11.389	11.1251	11.4413	10.9618	11.1118	10.5433	11.3695	10.8452	10.3687	10.5524	11.0883	10.8969	11.1427	11.0779	10.988	1.38964	0.475914	1.57074	-0.0894746	0.429875	-1.5386	1.32207	-0.493403	-2.14325	-1.50725	0.348563	-0.314378	0.537007	0.31234	0.00126961
STRG.47354	NA	NA	NA	NA	FDI clade	9	0.0750223	grey	low correlation	ungrouped	14.1931	13.292	13.59	12.7629	12.9512	14.217	12.9797	12.9031	12.6951	12.9615	13.3231	13.1981	13.24	13.0726	12.9434	2.47569	0.305177	1.02318	-0.969276	-0.515717	2.53336	-0.446899	-0.631496	-1.13242	-0.490886	0.380217	0.0790687	0.180023	-0.223192	-0.534434
STRG.48176	NA	NA	NA	NA	FDI clade	9	0.116131	red	Anticorrelated	ungrouped	13.0284	12.7975	13.5563	13.3162	13.6	13.1227	14.1515	13.1827	12.8465	15.2268	14.0371	13.6674	14.4233	13.2657	13.4239	-0.862241	-1.26226	0.0525271	-0.363506	0.12826	-0.698807	1.08404	-0.59482	-1.17734	2.94733	0.885775	0.245211	1.55492	-0.451021	-0.17686
STRG.48486	NA	NA	NA	NA	FDI clade	9	0.050131	red	Correlated	ungrouped	10.7315	10.7361	10.3561	10.7025	10.5536	10.4105	10.1182	9.82996	10.463	9.28541	10.1107	9.99577	9.81067	10.129	10.274	1.33945	1.35214	0.307072	1.25977	0.850315	0.456782	-0.346967	-1.13947	0.60111	-2.63675	-0.367427	-0.683564	-1.19251	-0.317356	0.0815628
STRG.48588	NA	NA	NA	NA	FDI clade	9	0.0333218	blue	low correlation	ungrouped	10.9748	11.3199	11.2538	11.3946	11.1379	10.6437	11.1066	11.2034	10.5446	10.5719	11.0382	11.0482	11.0154	11.265	11.0851	-0.343895	1.05567	0.787697	1.35848	0.317475	-1.68626	0.190669	0.583404	-2.08835	-1.9776	-0.0864763	-0.0459517	-0.179207	0.83294	0.103496
STRG.48970	GO:0004843|GO:0006511|GO:0004843|GO:0016579|NA	IPR028889|IPR001394|IPR038765|IPR018200	O	ubiquitinyl hydrolase activity	FDI clade	9	0.0769246	grey	low correlation	ungrouped	11.8308	11.1394	12.3091	11.6822	11.4885	11.149	11.9059	11.2337	10.3612	11.7306	11.1603	11.2452	11.6147	11.4419	11.088	1.05586	-0.530756	2.15366	0.714797	0.270225	-0.508888	1.22827	-0.314522	-2.31687	0.825914	-0.482907	-0.287969	0.559885	0.163367	-0.648848
STRG.48977	GO:0005515	IPR011990	S	endonuclease activity	FDI clade	9	0.0710379	red	Anticorrelated	ungrouped	10.8069	10.8493	10.6916	11.0311	11.21	11.1162	11.2924	10.812	10.8301	11.8815	11.2743	11.0896	11.1666	11.4294	10.9253	-1.01696	-0.85883	-1.44589	-0.182234	0.484039	0.134772	0.790612	-0.997947	-0.930403	2.98391	0.723133	0.0355264	0.322501	1.3006	-0.576091
STRG.49449	NA	NA	NA	NA	FDI clade	9	0.037187	grey	low correlation	ungrouped	12.7238	12.2752	12.0723	12.4407	12.0348	12.2361	11.7433	12.1874	12.503	12.4994	12.4606	12.4732	11.9563	12.2967	12.33	1.78119	-0.0937587	-0.941614	0.597858	-1.09821	-0.257075	-2.31635	-0.460438	0.858369	0.843512	0.681222	0.733989	-1.42631	-0.0037089	0.135371
STRG.49683	NA	NA	NA	NA	FDI clade	9	0.0812218	grey	low correlation	ungrouped	10.7663	10.9286	10.7254	12.3347	11.5414	11.3783	11.2212	11.5196	11.825	11.0395	11.3963	11.3704	10.9274	11.9421	12.0785	-1.48986	-1.14892	-1.57565	1.80411	0.13807	-0.204571	-0.534409	0.0922759	0.733637	-0.916047	-0.166617	-0.221055	-1.15137	0.979551	1.26609
STRG.49912	GO:0005515|GO:0005515|GO:0005515	IPR032675|IPR001611|IPR003591	U	regulation of response to stimulus	FDI clade	9	0.10271	brown	Correlated	ungrouped	10.7315	10.7355	10.3561	10.7017	10.5536	10.4105	9.96076	9.7193	9.87454	9.28541	10.5633	10.081	9.89273	11.4549	11.0312	0.610369	0.617694	-0.0737657	0.556006	0.28623	0.0254438	-0.794019	-1.23399	-0.951124	-2.02457	0.303829	-0.574904	-0.917978	1.92844	1.15647
STRG.49912	GO:0005515|GO:0005515|GO:0005515	IPR032675|IPR003591|IPR001611	U	regulation of response to stimulus	FDI clade	9	0.10271	brown	Correlated	ungrouped	10.7315	10.7355	10.3561	10.7017	10.5536	10.4105	9.96076	9.7193	9.87454	9.28541	10.5633	10.081	9.89273	11.4549	11.0312	0.610369	0.617694	-0.0737657	0.556006	0.28623	0.0254438	-0.794019	-1.23399	-0.951124	-2.02457	0.303829	-0.574904	-0.917978	1.92844	1.15647
STRG.49912	GO:0005515|GO:0005515|GO:0005515	IPR003591|IPR001611|IPR032675	U	regulation of response to stimulus	FDI clade	9	0.10271	brown	Correlated	ungrouped	10.7315	10.7355	10.3561	10.7017	10.5536	10.4105	9.96076	9.7193	9.87454	9.28541	10.5633	10.081	9.89273	11.4549	11.0312	0.610369	0.617694	-0.0737657	0.556006	0.28623	0.0254438	-0.794019	-1.23399	-0.951124	-2.02457	0.303829	-0.574904	-0.917978	1.92844	1.15647
STRG.50238	NA	NA	NA	NA	FDI clade	9	0.0784484	brown	low correlation	ungrouped	10.7443	11.3571	11.7257	10.8445	10.5808	11.4555	11.5875	11.9156	11.1462	9.89672	10.5514	11.019	11.7282	12.0317	12.1367	-0.886091	0.127117	0.736623	-0.720435	-1.15645	0.289903	0.508131	1.05067	-0.221609	-2.28768	-1.2051	-0.431927	0.740832	1.24257	1.41625
STRG.50260	GO:0008146|GO:0016020	IPR005331|IPR027417	S	Sulfotransferase family	FDI clade	9	0.0691581	grey	low correlation	ungrouped	11.8628	10.9176	10.7851	11.1364	11.4085	11.1303	11.0688	10.78	10.9616	11.6287	11.0415	10.8366	11.1514	10.6687	11.0785	2.6316	-0.497795	-0.936362	0.226537	1.12747	0.20653	0.00299142	-0.953125	-0.351981	1.85645	-0.0873915	-0.766048	0.276297	-1.32183	0.0350969
STRG.50827	NA|NA	IPR001876|IPR036443	J	RNA binding	FDI clade	9	0.0645279	grey	low correlation	ungrouped	11.1092	11.2907	11.5569	10.7823	11.7897	10.7573	10.9143	11.0914	11.7892	10.1672	11.0212	10.9743	11.0755	10.9032	10.9726	0.039172	0.52681	1.24233	-0.839506	1.86812	-0.906658	-0.484667	-0.00871985	1.86672	-2.49282	-0.1975	-0.323551	-0.051444	-0.514459	-0.327899
STRG.50827	NA|NA	NA	J	RNA binding	FDI clade	9	0.0645279	grey	low correlation	ungrouped	11.1092	11.2907	11.5569	10.7823	11.7897	10.7573	10.9143	11.0914	11.7892	10.1672	11.0212	10.9743	11.0755	10.9032	10.9726	0.039172	0.52681	1.24233	-0.839506	1.86812	-0.906658	-0.484667	-0.00871985	1.86672	-2.49282	-0.1975	-0.323551	-0.051444	-0.514459	-0.327899
STRG.50967	NA	NA	NA	NA	FDI clade	9	0.0644377	grey	low correlation	ungrouped	10.896	11.2035	11.7184	11.3617	11.1776	11.3478	12.13	11.1282	11.0488	11.4807	11.752	11.261	11.7245	11.5756	11.2015	-1.54258	-0.570032	1.0586	-0.0698651	-0.651986	-0.113685	2.36041	-0.808243	-1.05958	0.306596	1.16491	-0.388341	1.07775	0.60674	-0.576544
STRG.51866	NA|NA|GO:0004672|GO:0005524|GO:0006468|GO:0004672|GO:0006468	IPR011009|IPR000719|IPR001245	KLT	protein kinase activity	FDI clade	9	0.0379313	grey	low correlation	ungrouped	10.8078	10.876	11.5123	11.2591	11.0152	10.4944	11.2139	11.2008	11.149	11.0352	11.0807	11.3015	11.1262	11.2042	11.2941	-1.54626	-1.21475	1.8805	0.6489	-0.537617	-3.07121	0.42932	0.365517	0.113472	-0.440175	-0.218794	0.855409	0.00248068	0.38202	0.819034
STRG.51866	NA|NA|GO:0004672|GO:0005524|GO:0006468|GO:0004672|GO:0006468	NA	I	sn-1-glycerol-3-phosphate C16:0-DCA-CoA acyl transferase activity	FDI clade	9	0.0379313	grey	low correlation	ungrouped	10.8078	10.876	11.5123	11.2591	11.0152	10.4944	11.2139	11.2008	11.149	11.0352	11.0807	11.3015	11.1262	11.2042	11.2941	-1.54626	-1.21475	1.8805	0.6489	-0.537617	-3.07121	0.42932	0.365517	0.113472	-0.440175	-0.218794	0.855409	0.00248068	0.38202	0.819034
STRG.52376	GO:0005515|GO:0030433	IPR029071|IPR040352|IPR000626	NA	NA	FDI clade	9	0.039014	blue	low correlation	ungrouped	11.3775	11.1925	11.1779	11.5208	11.3747	10.6773	10.946	11.2073	11.0965	10.8406	11.1136	10.8872	11.0175	10.9775	11.1124	1.25318	0.359989	0.289713	1.94482	1.23951	-2.12687	-0.829681	0.431763	-0.103388	-1.33868	-0.0207124	-1.11383	-0.484687	-0.677666	-0.026798
STRG.52475	NA	NA	NA	NA	FDI clade	9	0.0301178	grey	low correlation	ungrouped	10.8454	10.8584	11.2126	11.0908	11.1884	11.018	10.6857	11.1754	11.3631	10.6649	11.1721	10.9652	10.9945	11.2604	11.1602	-1.13687	-1.07028	0.751832	0.125356	0.627202	-0.249308	-1.95831	0.560293	1.52567	-2.06546	0.543343	-0.521071	-0.370062	0.997273	0.481851
STRG.53337	NA	NA	NA	NA	FDI clade	9	0.0706853	grey	low correlation	ungrouped	11.4758	10.9347	10.6729	10.7504	10.555	10.4125	10.6102	10.141	10.6433	10.8065	10.4246	10.332	11.1714	10.9037	10.946	2.28717	0.679861	-0.0980565	0.132128	-0.448408	-0.871711	-0.284282	-1.67813	-0.185903	0.298737	-0.835627	-1.11091	1.38302	0.587708	0.713232
STRG.53360	GO:0016311|GO:0016791|GO:0016311|GO:0016791|NA	IPR010569|IPR000008|IPR000387|IPR035892|IPR030564|IPR016130|IPR029021	S	phosphatidylinositol-3-phosphatase activity	FDI clade	9	0.045822	turquoise	low correlation	ungrouped	11.0433	11.0304	11.0786	10.8324	10.6348	10.9624	11.1443	10.7073	10.0007	11.2689	10.6006	10.5384	10.6584	10.6186	10.6855	1.0025	0.960327	1.11804	0.313422	-0.332126	0.7381	1.33257	-0.0953228	-2.40438	1.73983	-0.44386	-0.64718	-0.255088	-0.385183	-0.166619
STRG.53360	GO:0016311|GO:0016791|GO:0016311|GO:0016791|NA	IPR035892|IPR030564|IPR000008|IPR000387|IPR029021|IPR010569|IPR016130	S	phosphatidylinositol-3-phosphatase activity	FDI clade	9	0.045822	turquoise	low correlation	ungrouped	11.0433	11.0304	11.0786	10.8324	10.6348	10.9624	11.1443	10.7073	10.0007	11.2689	10.6006	10.5384	10.6584	10.6186	10.6855	1.0025	0.960327	1.11804	0.313422	-0.332126	0.7381	1.33257	-0.0953228	-2.40438	1.73983	-0.44386	-0.64718	-0.255088	-0.385183	-0.166619
STRG.53362	GO:0016311|GO:0016791|GO:0016311|GO:0016791|NA	IPR010569|IPR000008|IPR000387|IPR035892|IPR030564|IPR016130|IPR029021	S	phosphatidylinositol-3-phosphatase activity	FDI clade	9	0.0638913	blue	low correlation	ungrouped	11.1408	11.4828	10.5686	10.7427	10.6483	11.2679	10.3557	10.6391	10.5092	10.187	11.1797	10.7044	10.8366	11.007	10.7013	1.04642	2.10741	-0.728774	-0.188792	-0.481636	1.44076	-1.38942	-0.510057	-0.913182	-1.91286	1.16692	-0.307539	0.102629	0.631274	-0.317242
STRG.53362	GO:0016311|GO:0016791|GO:0016311|GO:0016791|NA	IPR035892|IPR030564|IPR000008|IPR000387|IPR029021|IPR010569|IPR016130	S	phosphatidylinositol-3-phosphatase activity	FDI clade	9	0.0638913	blue	low correlation	ungrouped	11.1408	11.4828	10.5686	10.7427	10.6483	11.2679	10.3557	10.6391	10.5092	10.187	11.1797	10.7044	10.8366	11.007	10.7013	1.04642	2.10741	-0.728774	-0.188792	-0.481636	1.44076	-1.38942	-0.510057	-0.913182	-1.91286	1.16692	-0.307539	0.102629	0.631274	-0.317242
STRG.53439	GO:0003676|GO:0003723	IPR000504|IPR012677|IPR035979	O	ras GTPase-activating protein-binding protein	FDI clade	9	0.0468693	grey	low correlation	ungrouped	11.3554	11.0818	10.7508	11.0599	11.4981	11.6988	11.5893	11.4501	10.8848	11.8522	11.1985	10.8006	11.8901	11.7299	11.7092	0.0132167	-0.734557	-1.63888	-0.79437	0.403111	0.951452	0.652175	0.27188	-1.27272	1.37064	-0.415682	-1.50278	1.47408	1.0363	0.979749
STRG.53480	GO:0004672|GO:0006468|NA	IPR011009|IPR008271	NA	NA	FDI clade	9	0.0758255	turquoise	low correlation	ungrouped	11.1724	11.1922	11.6643	11.1865	10.7912	11.7634	10.8631	10.6786	10.5356	10.698	10.9449	10.3099	10.5713	10.7404	10.8521	0.824482	0.879838	2.20133	0.864019	-0.242383	2.47875	-0.0412304	-0.557785	-0.957903	-0.503376	0.18757	-1.58965	-0.857862	-0.384709	-0.0720322
STRG.53679	NA|GO:0004672|GO:0005524|GO:0006468|GO:0004672|GO:0006468|GO:0004672|GO:0005524|GO:0006468|GO:0004672|GO:0006468	IPR001245|IPR000719|IPR011009|IPR011050|IPR006626|IPR008271	KLT	protein kinase activity	FDI clade	9	0.0443959	grey	low correlation	ungrouped	11.1412	11.0109	10.9426	11.4607	10.6303	10.8328	11.2152	10.751	11.3371	11.1059	10.4916	10.5269	11.1758	11.0426	11.1231	0.523785	0.0896422	-0.137796	1.58866	-1.17852	-0.503702	0.770439	-0.776501	1.1768	0.40627	-1.64068	-1.52299	0.639243	0.195333	0.463552
STRG.53679	NA|GO:0004672|GO:0005524|GO:0006468|GO:0004672|GO:0006468|GO:0004672|GO:0005524|GO:0006468|GO:0004672|GO:0006468	IPR000719|IPR001245|IPR011009|IPR011050|IPR006626|IPR008271	KLT	protein kinase activity	FDI clade	9	0.0443959	grey	low correlation	ungrouped	11.1412	11.0109	10.9426	11.4607	10.6303	10.8328	11.2152	10.751	11.3371	11.1059	10.4916	10.5269	11.1758	11.0426	11.1231	0.523785	0.0896422	-0.137796	1.58866	-1.17852	-0.503702	0.770439	-0.776501	1.1768	0.40627	-1.64068	-1.52299	0.639243	0.195333	0.463552
STRG.54608	NA	NA	NA	NA	FDI clade	9	0.0536431	grey	low correlation	ungrouped	11.1435	10.7507	10.3599	11.6204	11.6202	11.1154	10.9877	11.3675	10.6932	11.2745	10.4581	10.7194	11.4732	10.9706	11.0246	0.278378	-0.753626	-1.78046	1.5313	1.53075	0.204385	-0.131027	0.866781	-0.904722	0.62253	-1.5224	-0.836038	1.14456	-0.175846	-0.0340731
STRG.55259	NA|NA	IPR001623|IPR036869	NA	NA	FDI clade	9	0.135262	blue	low correlation	ungrouped	10.749	10.8591	12.3617	10.7284	10.5669	11.0589	10.7776	10.7977	10.7112	9.54169	10.5226	10.7893	10.8089	10.847	10.8969	-0.0802479	0.177471	3.69591	-0.128615	-0.506718	0.645351	-0.0134339	0.0337188	-0.168856	-2.90722	-0.610418	0.014076	0.0599175	0.149209	0.266123
STRG.55301	GO:0004672|GO:0005524|GO:0006468|GO:0004672|GO:0006468|GO:0005524|NA	IPR008615|IPR032675	NA	NA	FDI clade	9	0.0510972	red	low correlation	ungrouped	10.8805	11.1191	10.855	10.8108	10.633	10.4125	10.8212	10.4368	10.3897	9.54259	10.733	10.1051	10.8057	10.4689	10.8183	0.823451	1.52656	0.748333	0.618222	0.094183	-0.55543	0.648852	-0.48383	-0.62264	-3.1186	0.389009	-1.46107	0.603071	-0.389181	0.640248
STRG.55301	GO:0004672|GO:0005524|GO:0006468|GO:0004672|GO:0006468|GO:0005524|NA	IPR008271|IPR000719|IPR001245|IPR011009|IPR017441	KLT	protein kinase activity	FDI clade	9	0.0510972	red	low correlation	ungrouped	10.8805	11.1191	10.855	10.8108	10.633	10.4125	10.8212	10.4368	10.3897	9.54259	10.733	10.1051	10.8057	10.4689	10.8183	0.823451	1.52656	0.748333	0.618222	0.094183	-0.55543	0.648852	-0.48383	-0.62264	-3.1186	0.389009	-1.46107	0.603071	-0.389181	0.640248
STRG.55368	NA	NA	NA	NA	FDI clade	9	0.0509132	turquoise	low correlation	ungrouped	10.9093	10.9204	11.2021	10.7253	10.741	11.2369	10.8188	10.4238	10.5439	10.7742	10.3171	10.169	10.6913	10.4954	10.5758	0.956983	0.997388	2.02286	0.287437	0.344446	2.14949	0.627674	-0.809738	-0.372891	0.465381	-1.19823	-1.73707	0.163696	-0.549182	-0.256836
STRG.56748	GO:0005044|GO:0016020|GO:0005515	IPR032675|IPR003591|IPR001611|IPR001190	U	regulation of response to stimulus	FDI clade	9	0.0390343	brown	Correlated	ungrouped	10.7589	10.7716	10.402	10.7851	10.6634	10.479	10.4979	10.1096	10.1314	10.3501	10.5858	10.5444	10.7934	10.7134	10.9701	0.713589	0.763303	-0.687038	0.816387	0.338821	-0.384798	-0.310629	-1.83474	-1.74919	-0.890762	0.0340436	-0.128174	0.848998	0.53499	1.54242
STRG.56869	NA	NA	NA	NA	FDI clade	9	0.0709937	grey	low correlation	ungrouped	11.7515	10.9263	10.5701	10.7243	10.9778	10.4153	10.7446	11.0697	10.9334	11.2636	10.6071	11.3148	11.5585	11.4459	11.8639	1.52257	-0.424995	-1.26555	-0.901591	-0.303296	-1.63087	-0.853786	-0.0864386	-0.408245	0.371258	-1.17828	0.492083	1.06724	0.801298	1.78795
STRG.57155	NA	NA	NA	NA	FDI clade	9	0.0960892	turquoise	low correlation	ungrouped	12.1175	12.7937	11.8747	11.9842	12.6372	12.1909	11.0944	11.2992	10.9159	11.5345	11.5374	11.5334	10.9925	10.9529	11.2358	0.909813	2.07751	0.490483	0.679617	1.80727	1.03667	-0.856904	-0.503249	-1.16518	-0.0970044	-0.0919793	-0.0988728	-1.0329	-1.10128	-0.612718
STRG.57531	GO:0003677|GO:0003916|GO:0005524|GO:0006265|GO:0003677|GO:0003918|GO:0005524|GO:0003677|GO:0003918|GO:0005524|GO:0006259|GO:0006265|GO:0003677|GO:0003918|GO:0005524|GO:0006265|GO:0003918|GO:0005524|NA	IPR002205|IPR035516|IPR013758|IPR006691|IPR013760|IPR013757	L	DNA topoisomerase type II (ATP-hydrolyzing) activity	FDI clade	9	0.0609749	turquoise	low correlation	ungrouped	11.7524	11.8857	11.8588	11.6665	11.4645	11.2749	12.6302	12.1835	12.1687	11.9854	12.2646	12.1219	11.755	11.9306	11.7283	-0.592552	-0.166767	-0.252699	-0.867037	-1.51199	-2.11762	2.21104	0.784392	0.73692	0.151577	1.04352	0.587692	-0.584202	-0.023266	-0.669491
STRG.57890	NA|NA	IPR007607	M	Polymer-forming cytoskeletal	FDI clade	9	0.0512496	grey	low correlation	ungrouped	11.5128	11.1029	10.7957	10.7509	11.7729	11.2123	11.2444	11.1092	11.7348	11.432	11.0748	10.9234	11.1076	11.2432	11.1291	1.05223	-0.341555	-1.38578	-1.53839	1.93637	0.0305787	0.139698	-0.320197	1.80703	0.777338	-0.436891	-0.951679	-0.325315	0.135435	-0.252454
STRG.58263	NA	NA	NA	NA	FDI clade	9	0.0737265	blue	low correlation	ungrouped	11.3113	10.7415	10.358	10.7017	10.5583	10.4105	10.8825	10.0008	10.3943	9.29111	10.8005	10.7479	10.4203	10.6566	10.7189	1.88019	0.434336	-0.538647	0.333433	-0.0304757	-0.405399	0.792128	-1.44483	-0.446527	-3.24567	0.584229	0.450732	-0.380654	0.219	0.377175
STRG.58608	NA	IPR045860|IPR016054	NA	NA	FDI clade	9	0.0465388	grey	low correlation	ungrouped	10.9222	11.4388	10.5819	10.8324	11.2016	11.1935	11.2148	11.0505	10.8503	10.2386	11.0629	10.9356	10.7137	11.4892	11.1261	-0.335123	1.46907	-1.52361	-0.648832	0.640632	0.612626	0.686992	0.112861	-0.586161	-2.72245	0.156236	-0.288101	-1.06332	1.64511	0.37691
STRG.59247	NA|NA	IPR018997|IPR036339	S	PUB domain	FDI clade	9	0.0902105	blue	low correlation	ungrouped	11.0061	11.4618	12.1656	11.5057	11.1538	11.771	11.2325	11.074	10.8646	10.6459	11.0601	10.5411	10.7662	10.881	10.9903	-0.238649	0.973987	2.84731	1.09103	0.154483	1.79701	0.363744	-0.0578968	-0.615304	-1.19747	-0.0948688	-1.47631	-0.87715	-0.571755	-0.280637
STRG.59382	NA	NA	NA	NA	FDI clade	9	0.0490983	grey	low correlation	ungrouped	11.2331	11.8454	11.6773	11.7818	12.3612	12.1258	11.4461	11.9164	11.9986	11.9591	11.7033	11.6842	11.7403	11.8099	11.6393	-2.21584	0.235978	-0.437173	-0.0187814	2.3015	1.35872	-1.36291	0.520146	0.849327	0.691446	-0.333125	-0.409339	-0.184824	0.0939537	-0.589104
STRG.59590	NA|NA|NA	IPR017868|IPR013783|IPR014756	-	-	FDI clade	9	0.188551	brown	Correlated	ungrouped	10.7331	10.7355	10.4104	10.7468	10.5567	10.4243	9.98177	9.98593	10.3772	9.29363	11.161	11.5146	11.327	12.6535	13.1952	-0.260244	-0.257826	-0.579907	-0.246706	-0.435023	-0.566166	-1.00447	-1.00035	-0.612773	-1.68608	0.163615	0.513881	0.328038	1.64199	2.17856
STRG.59857	NA	IPR008615|IPR032675	NA	NA	FDI clade	9	0.0612073	grey	low correlation	ungrouped	10.7742	10.8906	10.7219	11.4954	10.8788	10.7643	11.607	10.6527	10.4815	11.1749	10.9317	11.1699	11.6777	10.9751	10.9625	-0.682529	-0.345409	-0.834135	1.40654	-0.379555	-0.711294	1.72984	-1.03469	-1.53054	0.478196	-0.226335	0.463747	1.93457	-0.100669	-0.137126
STRG.60279	NA	NA	NA	NA	FDI clade	9	0.030726	grey	low correlation	ungrouped	10.8477	10.8242	10.9425	11.2142	10.6235	10.8607	10.9015	10.7396	10.6357	11.1331	10.8351	10.9108	11.0781	10.9311	10.9113	-0.236561	-0.381736	0.349807	2.03083	-1.62323	-0.155779	0.0964177	-0.904921	-1.54744	1.52904	-0.313992	0.153849	1.18897	0.279894	0.157353
STRG.60627	NA	NA	NA	NA	FDI clade	9	0.0920938	grey	low correlation	ungrouped	11.2395	12.8238	13.2858	11.7273	11.5962	13.3501	11.5675	12.4559	12.6168	11.4358	11.9629	12.0516	12.1748	12.4597	12.2911	-1.68383	1.16553	1.99642	-0.806455	-1.04219	2.11211	-1.0939	0.503906	0.793329	-1.33068	-0.382744	-0.223184	-0.00161964	0.51078	0.207454
STRG.60930	GO:0005515	IPR011990|IPR002885|IPR033443	S	endonuclease activity	FDI clade	9	0.0347307	grey	low correlation	ungrouped	11.4152	11.4232	11.912	11.5542	11.3782	11.4083	11.467	11.7186	11.8886	11.3005	11.7489	11.7229	11.0093	11.5001	11.441	-0.569814	-0.534461	1.64201	0.0487667	-0.734621	-0.600823	-0.339397	0.781015	1.53773	-1.08078	0.91597	0.79997	-2.37731	-0.192022	-0.454934
STRG.60933	GO:0005515	IPR002885|IPR011990|IPR033443	NA	NA	FDI clade	9	0.0546159	grey	low correlation	ungrouped	10.7531	10.764	11.0889	11.3399	11.1773	10.9174	11.5296	11.0311	10.8876	10.6127	10.6564	10.4818	10.6911	11.0894	11.1072	-0.676864	-0.638822	0.501207	1.38186	0.811111	-0.100406	2.04712	0.298353	-0.205025	-1.16957	-1.0161	-1.62896	-0.894564	0.503019	0.565248
STRG.61074	NA	NA	NA	NA	FDI clade	9	0.0418538	blue	low correlation	ungrouped	12.351	11.7226	12.0367	12.4147	12.1086	11.6766	11.7382	11.8773	11.889	12.0166	12.061	11.8915	11.8666	11.7538	11.5418	1.74461	-0.855227	0.444354	2.0081	0.741771	-1.04547	-0.790664	-0.21536	-0.166851	0.361059	0.544641	-0.156482	-0.259652	-0.726213	-1.60343
STRG.61398	NA	IPR046341	NA	NA	FDI clade	9	0.0599703	grey	low correlation	ungrouped	12.1201	11.7537	11.7863	11.8512	11.647	11.5404	12.3772	12.4211	12.0758	12.3465	11.2417	11.6537	12.5747	11.2636	11.4106	0.642403	-0.215193	-0.138883	0.0131226	-0.464908	-0.714415	1.24426	1.34685	0.538713	1.17232	-1.41347	-0.449108	1.70651	-1.36226	-1.01816
STRG.61649	NA|GO:0008146	IPR025959	NA	NA	FDI clade	9	0.0594498	brown	Correlated	ungrouped	10.8019	10.8752	10.8179	10.8496	10.719	10.4788	10.2673	10.5728	10.9743	9.67505	10.6081	11.3502	10.5085	11.1236	11.1838	0.0654088	0.26363	0.108667	0.194398	-0.158725	-0.808618	-1.38069	-0.554248	0.531752	-2.98267	-0.458812	1.54845	-0.728253	0.93546	1.09828
STRG.61649	NA|GO:0008146	IPR000863|IPR027417|IPR037359	S	heparan sulfate sulfotransferase activity	FDI clade	9	0.0594498	brown	Correlated	ungrouped	10.8019	10.8752	10.8179	10.8496	10.719	10.4788	10.2673	10.5728	10.9743	9.67505	10.6081	11.3502	10.5085	11.1236	11.1838	0.0654088	0.26363	0.108667	0.194398	-0.158725	-0.808618	-1.38069	-0.554248	0.531752	-2.98267	-0.458812	1.54845	-0.728253	0.93546	1.09828
STRG.61662	NA	IPR008615	NA	NA	FDI clade	9	0.0540822	blue	low correlation	ungrouped	11.0421	10.7842	10.3561	11.1544	10.6687	10.6359	10.3787	10.4607	10.0198	10.3403	10.2582	10.3166	10.9655	10.7234	10.7659	1.38042	0.590682	-0.720825	1.72449	0.236843	0.136325	-0.651429	-0.400432	-1.75082	-0.7691	-1.02062	-0.841734	1.14587	0.404481	0.534644
STRG.61664	NA	IPR032675|IPR008615	NA	NA	FDI clade	9	0.0628609	grey	low correlation	ungrouped	10.9973	11.0669	10.3775	11.3162	11.2507	10.5119	11.0998	11.5741	10.7341	10.0808	10.9185	10.4245	11.3691	10.825	10.8795	0.155236	0.338385	-1.47613	0.994568	0.822093	-1.12236	0.424802	1.67331	-0.537702	-2.25697	-0.0522567	-1.35255	1.13378	-0.298478	-0.154891
STRG.23489	NA|NA|NA	IPR003368	NA	NA	Fucophycidae	10	0.13314	green	Correlated	Basal	10.8198	10.785	10.4358	11.18	10.9455	10.6155	10.4884	10.4055	10.8657	12.0047	10.8115	10.4641	12.4595	10.6013	10.7854	-0.111805	-0.177606	-0.839188	0.570591	0.126409	-0.498765	-0.739421	-0.896451	-0.0247511	2.13275	-0.12743	-0.785587	2.99408	-0.525601	-0.176907
STRG.35838	NA	NA	NA	NA	Fucophycidae	10	0.0526184	grey	Correlated	Basal	12.4573	12.3859	12.3001	12.9915	12.5249	12.513	12.9846	12.5569	12.3199	13.2636	12.6523	12.5188	12.9284	12.5478	12.239	-0.516393	-0.778624	-1.0935	1.44437	-0.268305	-0.311836	1.41919	-0.150839	-1.02082	2.44336	0.199477	-0.290714	1.21295	-0.184332	-1.31776
STRG.38170	NA	NA	NA	NA	Fucophycidae	10	0.0999828	green	Correlated	Basal	11.1849	11.4578	11.2421	11.9385	11.2904	10.7435	10.7348	11.0697	10.4079	11.06	11.4806	11.104	12.5345	12.2009	12.0229	-0.366247	0.0985512	-0.268812	0.917322	-0.18649	-1.11802	-1.13292	-0.562534	-1.68977	-0.579004	0.137476	-0.5041	1.93255	1.36433	1.0611
STRG.38307	NA	NA	NA	NA	Fucophycidae	10	0.0535924	green	Correlated	Basal	10.9184	10.9754	10.5595	10.9562	10.6932	10.4473	10.6033	10.358	10.5036	10.7899	10.4925	10.4982	11.2653	10.6497	10.8166	0.920539	1.15574	-0.559084	1.07656	-0.00769111	-1.02158	-0.378278	-1.38988	-0.789624	0.39095	-0.835058	-0.811736	2.35076	-0.186985	0.500777
STRG.114	NA	NA	NA	NA	Fucophycidae	10	0.0669829	blue	Correlated	Phase-I	11.0848	11.2022	10.9226	11.0728	10.5767	10.4545	10.2596	9.98911	10.3948	9.93689	10.1775	10.2048	10.2561	10.461	10.5346	1.54779	1.8542	1.12438	1.51643	0.221163	-0.0978462	-0.606455	-1.31266	-0.253515	-1.449	-0.820753	-0.749474	-0.615682	-0.0808954	0.111344
STRG.275	NA	NA	NA	NA	Fucophycidae	10	0.089002	blue	Correlated	Phase-I	10.7315	11.2612	11.1677	10.7021	10.5703	10.4105	10.2175	9.99568	9.89901	9.28541	10.0988	10.1276	9.86494	10.1842	10.3694	0.936781	2.1128	1.90532	0.871508	0.578857	0.224009	-0.204437	-0.697042	-0.91168	-2.27408	-0.468185	-0.404074	-0.987332	-0.278449	0.132802
STRG.4762	GO:0005515|NA	IPR036770|IPR002110|IPR021832	O	protein retention in ER lumen	Fucophycidae	10	0.0763903	blue	Correlated	Phase-I	10.7496	10.7438	10.3817	11.0839	11.0842	11.165	10.2637	9.75311	10.0197	9.35821	10.2646	10.0071	9.98039	10.2172	10.4625	0.822295	0.810184	0.0511377	1.52294	1.52363	1.69306	-0.196179	-1.26641	-0.70756	-2.09413	-0.194231	-0.734085	-0.790011	-0.293701	0.220565
STRG.5024	NA	NA	NA	NA	Fucophycidae	10	0.0750715	turquoise	Anticorrelated	Phase-I	11.0479	11.1169	10.7678	10.9477	10.9828	10.4629	10.5805	10.4845	10.029	10.6807	10.1136	10.568	11.4735	10.4479	10.3395	1.05457	1.23118	0.338019	0.79839	0.888139	-0.442135	-0.141292	-0.386851	-1.55206	0.115253	-1.33584	-0.173125	2.14342	-0.480365	-0.757728
STRG.6152	NA	NA	NA	NA	Fucophycidae	10	0.0477942	turquoise	Anticorrelated	Phase-I	10.7326	10.7355	10.3561	10.7107	10.5536	10.8882	10.1129	9.74309	9.87454	10.564	10.1149	10.5009	10.3259	10.2071	10.6173	1.08336	1.09222	-0.0380331	1.01836	0.550414	1.54686	-0.762308	-1.86367	-1.47216	0.58143	-0.756266	0.393224	-0.127716	-0.481574	0.739974
STRG.6751	NA|NA	IPR008615	NA	NA	Fucophycidae	10	0.105938	blue	Correlated	Phase-I	11.4161	10.7355	10.4222	10.7017	11.0145	10.4105	9.99741	9.7193	10.0495	9.28541	10.0901	10.0846	9.87788	10.1654	10.3398	2.31755	0.923215	0.281156	0.853851	1.49479	0.257266	-0.589085	-1.15889	-0.482383	-2.04785	-0.399261	-0.410464	-0.83399	-0.24491	0.112409
STRG.7245	NA	NA	NA	NA	Fucophycidae	10	0.0639574	blue	Correlated	Phase-I	11.1167	10.7396	10.6494	11.0764	10.645	10.7242	9.96001	10.1551	9.88366	10.2924	10.1651	10.3127	10.2101	10.4369	10.4297	1.86562	0.837566	0.59159	1.75583	0.579752	0.795731	-1.28753	-0.755763	-1.49565	-0.381564	-0.728569	-0.325995	-0.605876	0.0124195	-0.00729967
STRG.8387	NA	NA	NA	NA	Fucophycidae	10	0.101963	blue	Correlated	Phase-I	10.739	10.7365	10.3561	10.8114	11.5684	10.4412	10.1336	10.2059	10.5361	9.30119	10.2517	10.3879	10.2212	10.542	10.7797	0.564521	0.558595	-0.336218	0.734663	2.51502	-0.136029	-0.859319	-0.689284	0.0871532	-2.81716	-0.581592	-0.261429	-0.653447	0.10111	0.66006
STRG.10891	NA|NA	NA	-	-	Fucophycidae	10	0.0911815	turquoise	Anticorrelated	Phase-I	12.1686	11.7675	11.167	11.3125	11.7018	11.4834	10.7334	10.8675	10.4059	11.0673	10.7957	10.681	11.1561	10.7585	10.9292	2.31985	1.46356	0.181478	0.492105	1.32312	0.857018	-0.74424	-0.457991	-1.44352	-0.0315006	-0.611266	-0.856195	0.158149	-0.69062	-0.326345
STRG.11455	NA	NA	NA	NA	Fucophycidae	10	0.0854394	blue	Correlated	Phase-I	10.7331	10.7371	10.3561	11.0954	10.6669	10.4105	9.96001	9.72035	9.91787	9.28541	10.0854	9.99185	9.80399	10.1475	10.248	1.15995	1.16887	0.312514	1.97417	1.01115	0.434882	-0.57756	-1.11618	-0.672258	-2.09367	-0.295837	-0.506007	-0.928189	-0.156177	0.0697573
STRG.12526	NA	NA	NA	NA	Fucophycidae	10	0.0911294	turquoise	Anticorrelated	Phase-I	11.0461	11.0947	10.359	11.6721	10.5613	10.4164	10.9742	10.0181	10.0668	11.1921	10.2241	10.5529	10.6646	10.4518	10.896	0.816749	0.920515	-0.648112	2.15146	-0.21668	-0.525565	0.663577	-1.37478	-1.27097	1.12819	-0.935671	-0.234709	0.00342879	-0.450107	0.496818
STRG.14018	NA	NA	NA	NA	Fucophycidae	10	0.0791186	blue	Correlated	Phase-I	10.7416	11.5733	10.8899	11.0034	10.5603	11.0789	10.4651	10.71	10.1513	10.1718	10.4679	10.5747	10.9073	10.683	10.8015	0.105721	2.57278	0.545773	0.88243	-0.432059	1.10619	-0.714336	0.0121466	-1.6453	-1.58435	-0.706087	-0.38944	0.597227	-0.0681341	0.283577
STRG.14188	NA	NA	NA	NA	Fucophycidae	10	0.085919	blue	Correlated	Phase-I	10.7337	10.7355	10.3618	11.1896	10.5563	10.4105	9.96001	9.7266	10.0792	9.29428	10.1906	10.0451	10.1277	10.6005	10.3734	0.963972	0.968221	0.113533	2.00651	0.558379	0.224998	-0.805081	-1.33878	-0.532604	-2.32731	-0.27787	-0.610544	-0.421655	0.659542	0.140249
STRG.14898	GO:0008987|GO:0009435|GO:0051539|NA	IPR003473|IPR036094	H	quinolinate synthetase A activity	Fucophycidae	10	0.0965243	blue	Correlated	Phase-I	10.824	10.8903	11.4455	10.7752	10.6625	10.6447	10.1323	10.1599	10.1643	9.51201	10.2956	10.1717	9.89868	10.2797	10.3597	1.07992	1.2459	2.6369	0.957663	0.675224	0.630877	-0.652907	-0.583682	-0.572578	-2.20671	-0.243664	-0.554154	-1.23808	-0.283572	-0.0830816
STRG.16311	NA	NA	NA	NA	Fucophycidae	10	0.12562	pink	Correlated	Phase-I	11.106	10.8584	11.0337	10.8054	11.1797	12.3763	11.1446	10.8726	10.9487	9.59411	10.8146	10.7896	10.5069	10.9613	10.8861	0.448399	-0.125058	0.280835	-0.247839	0.618978	3.39005	0.537647	-0.0922315	0.0840267	-3.05299	-0.226587	-0.284367	-0.939181	0.1133	-0.0608373
STRG.17041	NA	NA	NA	NA	Fucophycidae	10	0.0844597	blue	Correlated	Phase-I	10.7358	10.8217	10.3647	11.1348	10.5587	10.9231	9.9614	9.73543	9.8773	9.30432	10.0911	10.0358	9.90205	10.144	10.2661	1.04396	1.22848	0.246017	1.90176	0.663072	1.44663	-0.620939	-1.10674	-0.801732	-2.03355	-0.342079	-0.461075	-0.748533	-0.228423	0.0342095
STRG.18034	NA	NA	NA	NA	Fucophycidae	10	0.145038	black	Correlated	Phase-I	11.9536	10.7911	10.3618	11.1452	10.5803	10.4544	9.98855	9.7438	10.1369	9.28953	10.1243	10.0543	9.95777	10.1559	10.2942	2.75483	0.770581	0.0378545	1.37502	0.410742	0.195784	-0.599321	-1.0171	-0.346162	-1.7925	-0.367675	-0.487051	-0.651866	-0.313648	-0.0776773
STRG.18955	NA	NA	-	-	Fucophycidae	10	0.0612827	blue	Correlated	Phase-I	10.7342	10.7426	10.3561	10.7151	10.5618	10.8637	9.96291	9.72748	10.047	9.28541	10.0882	10.2929	9.85863	10.1364	10.2628	1.26788	1.28949	0.301338	1.21908	0.82729	1.59903	-0.703623	-1.30543	-0.488661	-2.43544	-0.383326	0.139832	-0.970184	-0.260055	0.0629517
STRG.21067	NA|GO:0005515|GO:0009909	IPR010402|IPR045281	NA	NA	Fucophycidae	10	0.0965441	yellow	Anticorrelated	Phase-I	15.2295	15.3397	15.4163	14.4556	14.6011	14.353	13.355	14.0366	14.0783	13.472	13.5072	13.3949	13.4898	12.8506	12.8278	1.58345	1.71898	1.81309	0.632025	0.810952	0.505905	-0.721031	0.117002	0.168225	-0.577182	-0.533863	-0.671962	-0.555315	-1.34102	-1.36909
STRG.23916	NA	NA	NA	NA	Fucophycidae	10	0.0835948	turquoise	Anticorrelated	Phase-I	10.7326	11.4407	10.3561	11.045	10.5577	10.4115	10.3799	10.4218	10.2315	10.4607	10.104	10.0845	11.0632	10.3415	10.5905	0.523954	2.40924	-0.478546	1.35575	0.0583892	-0.330939	-0.415088	-0.303382	-0.810271	-0.199962	-1.14965	-1.20162	1.40415	-0.517273	0.145684
STRG.24303	NA	NA	NA	NA	Fucophycidae	10	0.103982	turquoise	Anticorrelated	Phase-I	11.0176	11.1237	11.2897	11.7552	11.0372	10.4184	10.4059	10.1888	10.0242	9.99272	10.0854	10.0915	10.7224	10.4491	10.613	0.801327	1.00253	1.31716	2.19948	0.838374	-0.334595	-0.358229	-0.769882	-1.08194	-1.14155	-0.965926	-0.954329	0.241719	-0.276466	0.0342659
STRG.25151	NA	NA	NA	NA	Fucophycidae	10	0.0942753	blue	Correlated	Phase-I	10.784	10.7367	10.358	11.389	10.5583	10.4105	10.6184	9.75231	9.87562	10.3286	10.0908	10.1045	10.0271	10.2119	10.5573	0.945332	0.836463	-0.0353737	2.3378	0.425749	0.0855548	0.564049	-1.42946	-1.14564	-0.103008	-0.650249	-0.618854	-0.79702	-0.37162	0.423502
STRG.26616	GO:0004843|GO:0004843|GO:0006511|GO:0004843|GO:0016579|NA|GO:0004843|GO:0006511|GO:0004843|GO:0016579	IPR028889|IPR001394|IPR035927|IPR006615|IPR038765|IPR018200	O	Ubiquitin-like domain	Fucophycidae	10	0.098367	turquoise	Anticorrelated	Phase-I	11.4581	10.762	11.7731	11.8957	10.8832	10.4105	10.8776	10.3647	10.2682	10.1685	10.3429	10.4738	10.9299	10.6926	10.7526	1.31959	-0.0505896	1.93965	2.1809	0.187987	-0.742543	0.176871	-0.832641	-1.02262	-1.21888	-0.875607	-0.617893	0.279871	-0.187296	-0.0692604
STRG.26616	GO:0004843|GO:0004843|GO:0006511|GO:0004843|GO:0016579|NA|GO:0004843|GO:0006511|GO:0004843|GO:0016579	IPR038765|IPR001394|IPR018200|IPR028889	O	Belongs to the peptidase C19 family	Fucophycidae	10	0.098367	turquoise	Anticorrelated	Phase-I	11.4581	10.762	11.7731	11.8957	10.8832	10.4105	10.8776	10.3647	10.2682	10.1685	10.3429	10.4738	10.9299	10.6926	10.7526	1.31959	-0.0505896	1.93965	2.1809	0.187987	-0.742543	0.176871	-0.832641	-1.02262	-1.21888	-0.875607	-0.617893	0.279871	-0.187296	-0.0692604
STRG.28738	NA	NA	NA	NA	Fucophycidae	10	0.0819183	blue	Correlated	Phase-I	10.7315	10.7355	10.3609	11.1638	10.6407	10.5158	10.0722	10.0593	10.0504	9.33579	10.228	10.0314	9.96292	10.2997	10.4652	1.00372	1.01371	0.0830502	2.07737	0.778211	0.467896	-0.634067	-0.666053	-0.688143	-2.46324	-0.247002	-0.735467	-0.905455	-0.0688324	0.342183
STRG.29478	NA	NA	NA	NA	Fucophycidae	10	0.116771	yellow	Anticorrelated	Phase-I	14.1451	13.5593	14.5916	13.2345	13.7117	13.1469	12.6209	12.7278	12.9378	12.8705	12.169	12.8075	12.4053	11.9724	12.1192	1.77521	0.935624	2.4151	0.470111	1.15407	0.34459	-0.409263	-0.25604	0.0449072	-0.0516369	-1.05702	-0.141916	-0.718304	-1.33879	-1.12828
STRG.31428	NA	IPR019786|IPR011011|IPR013083|IPR019787|IPR001965	NA	NA	Fucophycidae	10	0.0825419	blue	Correlated	Phase-I	10.7385	10.74	10.5995	10.7372	11.1616	10.415	10.0803	9.81008	10.1186	9.38568	10.1309	10.1876	9.92288	10.182	10.3166	1.08193	1.08564	0.739704	1.07873	2.12416	0.285114	-0.539227	-1.20478	-0.444982	-2.25009	-0.414545	-0.275003	-0.926935	-0.288844	0.042885
STRG.32965	NA	NA	NA	NA	Fucophycidae	10	0.0453443	blue	Correlated	Phase-I	10.7315	10.7383	10.3561	10.7017	10.5536	10.5511	9.96076	10.19	10.1171	9.28541	10.1276	10.1448	10.0411	10.1969	10.5615	1.28854	1.3087	0.17161	1.19979	0.759348	0.751815	-1.00429	-0.322447	-0.539091	-3.01332	-0.507962	-0.456882	-0.765181	-0.301695	0.782897
STRG.33424	NA	NA	NA	NA	Fucophycidae	10	0.0732873	turquoise	Anticorrelated	Phase-I	11.1256	11.4515	11.006	11.1776	10.6417	10.5195	10.1209	9.91827	10.0644	10.4857	10.1947	10.6295	10.7399	11.0479	10.8997	1.02791	1.73661	0.767948	1.14108	-0.0241753	-0.289928	-1.15671	-1.59729	-1.27962	-0.363547	-0.996211	-0.0507178	0.189381	0.85904	0.536724
STRG.34112	NA	NA	NA	NA	Fucophycidae	10	0.104849	blue	Correlated	Phase-I	10.7321	11.4669	10.6004	10.7017	10.8334	10.4125	10.2384	10.0103	10.0454	9.41614	10.1751	10.0252	9.84103	10.2714	10.4016	0.879803	2.53363	0.583455	0.811436	1.10783	0.160559	-0.231298	-0.744499	-0.665523	-2.08182	-0.373648	-0.711146	-1.12557	-0.157042	0.136026
STRG.34983	NA	NA	NA	NA	Fucophycidae	10	0.115479	blue	Correlated	Phase-I	11.8331	12.6497	11.6509	11.5024	11.9931	11.7078	11.48	10.4682	10.9201	10.1835	10.5561	10.9012	10.5828	11.3031	11.5626	0.916654	2.21414	0.627179	0.391093	1.17082	0.717531	0.355632	-1.2521	-0.534147	-1.70454	-1.11249	-0.564134	-1.07006	0.0744832	0.486819
STRG.36147	NA	NA	NA	NA	Fucophycidae	10	0.0935504	black	Correlated	Phase-I	11.874	11.8228	10.6383	11.1698	11.1264	11.0674	10.5485	10.7309	10.5193	10.0947	10.5023	10.4242	10.6143	10.6851	10.7404	2.26276	2.15193	-0.414303	0.737153	0.643215	0.515403	-0.608765	-0.213597	-0.672077	-1.59192	-0.709017	-0.878127	-0.466379	-0.312947	-0.193046
STRG.39756	NA	NA	NA	NA	Fucophycidae	10	0.0816964	yellow	Anticorrelated	Phase-I	11.8602	11.7997	12.5395	12.1705	12.113	12.4035	11.5922	11.5089	11.2617	11.8802	11.446	11.3051	10.9088	10.4734	10.4878	0.611779	0.511405	1.73858	1.12648	1.03098	1.51296	0.167037	0.0289429	-0.381204	0.644803	-0.0753767	-0.30923	-0.966536	-1.68884	-1.66495
STRG.40098	NA	NA	NA	NA	Fucophycidae	10	0.0880615	black	Correlated	Phase-I	12.0082	10.749	11.1118	10.881	11.4999	10.9136	10.7134	10.9191	11.0856	10.9462	11.0095	10.8512	10.7794	10.8508	11.0001	3.18078	-0.839183	0.319094	-0.417963	1.55791	-0.313683	-0.953034	-0.29615	0.235474	-0.209807	-0.00754056	-0.513093	-0.742304	-0.514142	-0.0375135
STRG.41614	NA	NA	NA	NA	Fucophycidae	10	0.155542	turquoise	Anticorrelated	Phase-I	13.3995	11.3941	12.0609	11.9348	12.3485	11.5571	11.2983	10.8065	11.1255	11.7147	10.598	10.7464	11.8422	10.3678	10.6199	2.58164	0.0515896	0.892837	0.73366	1.25562	0.257139	-0.0692747	-0.689747	-0.287388	0.456004	-0.952818	-0.765586	0.616882	-1.24329	-0.925163
STRG.42316	GO:0005515	IPR001478|IPR036034	NA	NA	Fucophycidae	10	0.0459264	blue	Correlated	Phase-I	10.7326	10.7355	10.3928	10.7017	10.5973	10.4125	10.3606	9.72729	9.8923	9.6907	10.2742	9.99805	9.93642	10.2444	10.4341	1.35626	1.36496	0.36281	1.26596	0.960796	0.420344	0.268684	-1.58315	-1.10067	-1.69013	0.016071	-0.79146	-0.971658	-0.0711332	0.483589
STRG.42366	NA	NA	NA	NA	Fucophycidae	10	0.0852072	blue	Correlated	Phase-I	11.2032	10.9169	10.357	11.0766	10.5542	10.5394	9.96279	9.72244	9.87454	9.8797	10.0864	9.99239	10.084	10.1301	10.3044	2.00102	1.37003	0.136268	1.72206	0.570866	0.538137	-0.732423	-1.26206	-0.926886	-0.915523	-0.459993	-0.66719	-0.465258	-0.363826	0.0202723
STRG.45177	NA|NA	IPR008615	NA	NA	Fucophycidae	10	0.0713739	blue	Correlated	Phase-I	10.817	10.8081	11.2541	11.4069	10.669	10.5642	10.8078	10.1464	10.5812	9.64853	10.501	10.2827	10.7419	10.5888	10.887	0.420995	0.398126	1.5495	1.94378	0.0390396	-0.231492	0.397397	-1.3101	-0.18758	-2.59545	-0.394783	-0.958339	0.22716	-0.168067	0.601761
STRG.46252	GO:0034551	IPR027858	NA	NA	Fucophycidae	10	0.0469865	blue	Correlated	Phase-I	11.1604	10.8275	11.0507	11.2511	10.7404	10.81	10.4648	10.8591	10.8521	10.0327	10.6085	10.6918	10.6815	10.6392	10.6958	1.50066	0.21613	1.07738	1.85072	-0.119708	0.14874	-1.18297	0.338015	0.311365	-2.85032	-0.6288	-0.307448	-0.346917	-0.510224	-0.291923
STRG.47789	NA|NA|NA	IPR003903	NA	NA	Fucophycidae	10	0.0782462	blue	Correlated	Phase-I	11.2591	11.7889	11.7126	11.6297	11.2032	11.1389	10.4482	11.0398	11.0397	9.45823	10.2588	10.4088	10.9255	10.6148	10.9929	0.60469	1.57003	1.43106	1.27993	0.502987	0.385783	-0.872688	0.205164	0.205079	-2.67647	-1.2178	-0.944586	-0.00310667	-0.569165	0.119762
STRG.51286	NA	NA	NA	NA	Fucophycidae	10	0.0691412	turquoise	Anticorrelated	Phase-I	12.7955	12.6251	12.668	12.6007	12.8086	11.4204	12.3975	11.4467	11.7043	11.6647	11.0033	12.1132	11.6566	11.014	11.8123	1.37358	1.09948	1.16858	1.06022	1.3947	-0.838196	0.733411	-0.795848	-0.381556	-0.445281	-1.5091	0.276117	-0.45828	-1.49179	-0.20777
STRG.53089	NA	NA	NA	NA	Fucophycidae	10	0.114088	black	Correlated	Phase-I	11.8649	11.4323	12.3407	11.1227	10.8791	10.6545	10.4445	10.2658	10.9044	10.7233	10.4942	11.1232	10.8318	11.0326	11.2861	1.77798	0.89478	2.74963	0.262649	-0.234764	-0.693472	-1.12228	-1.487	-0.183221	-0.552987	-1.02069	0.263569	-0.33138	0.078592	0.596252
STRG.54819	NA	NA	NA	NA	Fucophycidae	10	0.0684718	blue	Correlated	Phase-I	10.7692	11.1264	10.506	11.2123	11.237	10.5217	10.5057	10.1118	10.3101	9.87403	10.3679	10.3497	10.1159	10.3178	10.4576	0.633801	1.54955	-0.0408841	1.76966	1.83306	-0.000560083	-0.0417393	-1.0513	-0.54316	-1.66092	-0.394843	-0.44141	-1.04096	-0.52321	-0.164841
STRG.55119	NA	NA	NA	NA	Fucophycidae	10	0.0782288	blue	Correlated	Phase-I	11.3581	11.1406	10.7314	11.2321	10.9367	10.5098	10.0979	10.0015	10.242	10.0147	10.3853	10.2374	10.3605	10.2821	10.4015	1.93421	1.43427	0.493405	1.64454	0.965577	-0.0160356	-0.963048	-1.18463	-0.631606	-1.15415	-0.302157	-0.642279	-0.359175	-0.5394	-0.26496
STRG.58315	NA	NA	NA	NA	Fucophycidae	10	0.0656266	turquoise	Anticorrelated	Phase-I	10.8741	10.9786	10.5239	11.1645	11.2727	11.1557	10.3442	10.4956	10.4852	10.0412	10.2885	10.2412	11.3914	10.4811	10.6663	0.495346	0.76206	-0.397787	1.23621	1.51214	1.2137	-0.856214	-0.469971	-0.496592	-1.62923	-0.998312	-1.11891	1.81482	-0.507102	-0.034776
STRG.58943	NA	NA	NA	NA	Fucophycidae	10	0.102331	turquoise	Anticorrelated	Phase-I	12.0421	11.7864	11.7387	11.1664	11.0691	11.1429	11.0424	10.4154	10.7552	10.3855	10.1585	10.5375	10.4217	10.2929	10.4245	2.1472	1.69459	1.61026	0.597155	0.425033	0.555558	0.37769	-0.732008	-0.130608	-0.784995	-1.18677	-0.515956	-0.720998	-0.948928	-0.715943
STRG.59790	GO:0005515|NA	IPR003591|IPR032675|IPR001611	U	regulation of response to stimulus	Fucophycidae	10	0.0838171	blue	Correlated	Phase-I	10.7358	10.7355	10.358	11.1456	10.5566	10.4125	10.4863	10.2239	9.87562	9.28794	10.0877	9.99409	9.80553	10.131	10.2688	1.06908	1.06853	0.172386	2.04173	0.643727	0.301739	0.476933	-0.145923	-0.972547	-2.36743	-0.469108	-0.691337	-1.13889	-0.366364	-0.0393352
STRG.59845	NA	NA	NA	NA	Fucophycidae	10	0.124291	pink	Correlated	Phase-I	10.7315	10.8838	10.3561	11.0338	10.5843	11.7577	9.96071	10.2766	10.4233	9.29297	10.0906	10.075	9.92226	10.1881	10.33	0.723103	1.03833	-0.0542476	1.34896	0.418274	2.8477	-0.872758	-0.218795	0.0849311	-2.25519	-0.603852	-0.636137	-0.952343	-0.402032	-0.108162
STRG.61101	NA	NA	NA	NA	Fucophycidae	10	0.0934451	blue	Correlated	Phase-I	10.7337	10.7367	11.4255	10.9915	10.5674	10.4122	10.4014	9.784	10.0723	9.29707	10.1413	10.3772	10.0901	10.6601	10.7451	0.673991	0.680763	2.19666	1.24149	0.308161	-0.0333693	-0.0573063	-1.41605	-0.781535	-2.48768	-0.629775	-0.110607	-0.742369	0.512017	0.699231
STRG.61150	GO:0043169|NA	IPR001932|IPR000222|IPR036457	T	protein serine/threonine phosphatase activity	Fucophycidae	10	0.0984668	blue	Correlated	Phase-I	11.2845	10.7992	10.6811	10.9459	11.6442	10.9518	10.2364	10.2071	10.0544	9.4446	10.5609	10.8121	10.141	10.4024	10.4457	1.45231	0.458591	0.216762	0.759076	2.18886	0.771078	-0.693701	-0.753791	-1.06625	-2.31494	-0.0293316	0.485111	-0.889128	-0.353757	-0.265205
STRG.61150	GO:0043169|NA	NA	T	protein serine/threonine phosphatase activity	Fucophycidae	10	0.0984668	blue	Correlated	Phase-I	11.2845	10.7992	10.6811	10.9459	11.6442	10.9518	10.2364	10.2071	10.0544	9.4446	10.5609	10.8121	10.141	10.4024	10.4457	1.45231	0.458591	0.216762	0.759076	2.18886	0.771078	-0.693701	-0.753791	-1.06625	-2.31494	-0.0293316	0.485111	-0.889128	-0.353757	-0.265205
STRG.61435	NA	NA	NA	NA	Fucophycidae	10	0.0563892	blue	Correlated	Phase-I	10.7315	10.8683	10.3561	10.7017	10.9027	10.5087	10.1472	9.72384	9.87454	9.29175	10.6537	10.3116	9.93597	10.3565	10.5689	0.915631	1.2384	0.0295511	0.845221	1.31952	0.389868	-0.463343	-1.46243	-1.10679	-2.48214	0.731951	-0.0754576	-0.961823	0.0306931	0.531877
STRG.1829	NA	NA	NA	NA	Fucophycidae	10	0.0537544	turquoise	Correlated	Phase-II	11.8894	11.6634	12.9205	12.178	13.1725	12.9933	12.5242	13.4081	13.4088	12.6934	13.0503	12.8413	12.3261	13.1633	12.8089	-1.67593	-2.10962	0.302599	-1.12219	0.786172	0.442428	-0.457894	1.2384	1.23976	-0.133144	0.55171	0.150747	-0.838015	0.768561	0.0885286
STRG.6140	NA	NA	NA	NA	Fucophycidae	10	0.0708036	black	Anticorrelated	Phase-II	11.7754	12.1112	12.8923	11.9901	12.1084	12.8299	12.7808	12.6029	12.9506	13.5085	12.6967	12.8339	12.5722	12.6915	12.8925	-1.992	-1.17535	0.723798	-1.46999	-1.18228	0.572019	0.452604	0.0200651	0.865414	2.22184	0.248098	0.581623	-0.0545635	0.235554	0.724094
STRG.6660	NA|GO:0016491	IPR036188|IPR023753	L	Pyridine nucleotide-disulfide oxidoreductase domain-containing protein	Fucophycidae	10	0.0534895	turquoise	Correlated	Phase-II	13.0661	13.9455	14.0831	13.3944	14.2573	14.3453	14.5106	14.9263	14.7414	14.4589	14.6651	14.5742	14.7641	15.1142	15.1569	-2.31798	-0.837332	-0.605658	-1.76516	-0.31231	-0.164146	0.114293	0.814135	0.502837	0.0272304	0.374298	0.221381	0.541059	1.13054	1.20246
STRG.7026	NA	NA	NA	NA	Fucophycidae	10	0.0522739	turquoise	Correlated	Phase-II	11.5811	11.3689	12.4259	11.0789	11.3588	12.2474	11.6555	12.5498	12.2933	11.9064	12.3574	12.3012	12.4385	12.6522	12.3077	-0.934805	-1.35633	0.743663	-1.9326	-1.37651	0.388979	-0.787017	0.989754	0.480034	-0.288549	0.607561	0.495773	0.768686	1.19309	0.508833
STRG.7027	NA|NA	IPR002347|IPR036291	IQ	oxidation-reduction process	Fucophycidae	10	0.0941192	yellow	Correlated	Phase-II	10.8838	11.7858	10.5207	10.9726	11.3995	11.0035	11.9338	11.6498	11.6374	11.1768	12.116	12.0188	11.5946	12.2794	12.6927	-1.38828	0.211549	-2.03242	-1.23076	-0.473583	-1.17606	0.474056	-0.0297682	-0.0517285	-0.868685	0.797216	0.624747	-0.127687	1.08689	1.81994
STRG.8875	NA	NA	NA	NA	Fucophycidae	10	0.0554911	turquoise	Correlated	Phase-II	11.9142	11.7114	12.1011	11.2011	11.2283	12.6341	11.5807	12.3897	12.3387	12.1014	12.4271	12.3579	11.2384	12.6814	12.4635	-0.251731	-0.646749	0.11226	-1.64044	-1.58745	1.15018	-0.901195	0.674359	0.574911	0.112712	0.747166	0.612248	-1.56781	1.24235	0.818031
STRG.9711	NA	NA	NA	NA	Fucophycidae	10	0.0302653	turquoise	Correlated	Phase-II	13.3071	12.4043	13.4258	12.9672	13.1414	13.5838	13.6337	13.6232	13.4652	13.6824	13.68	13.6453	13.4709	13.8199	13.5925	-0.371111	-2.94317	-0.0328251	-1.3395	-0.843273	0.417334	0.559587	0.529599	0.0793321	0.698135	0.691383	0.592585	0.0956087	1.08998	0.442065
STRG.9769	NA|NA	IPR001251|IPR036865	S	macromolecule localization	Fucophycidae	10	0.0486083	turquoise	Correlated	Phase-II	12.095	12.232	12.4332	11.8458	12.472	12.7626	12.7058	12.8652	12.9735	13.0989	12.9463	12.6445	13.0873	12.907	13.294	-1.48102	-1.14521	-0.652407	-2.09166	-0.557303	0.154744	0.0157545	0.406227	0.671661	0.9789	0.604943	-0.13445	0.950543	0.50867	1.45692
STRG.9769	NA|NA	NA	S	macromolecule localization	Fucophycidae	10	0.0486083	turquoise	Correlated	Phase-II	12.095	12.232	12.4332	11.8458	12.472	12.7626	12.7058	12.8652	12.9735	13.0989	12.9463	12.6445	13.0873	12.907	13.294	-1.48102	-1.14521	-0.652407	-2.09166	-0.557303	0.154744	0.0157545	0.406227	0.671661	0.9789	0.604943	-0.13445	0.950543	0.50867	1.45692
STRG.14454	NA	NA	NA	NA	Fucophycidae	10	0.0487854	turquoise	Correlated	Phase-II	11.1172	11.6636	12.449	11.9237	12.1453	12.3092	12.7138	12.9819	12.8944	12.1428	12.8819	12.8487	12.3505	12.7544	12.6855	-2.5524	-1.49963	0.0136096	-0.99849	-0.571467	-0.255653	0.523812	1.04032	0.871757	-0.576394	0.847592	0.783656	-0.176175	0.601984	0.469297
STRG.14772	NA	NA	NA	NA	Fucophycidae	10	0.0614327	turquoise	Correlated	Phase-II	12.1209	11.1236	12.9355	11.565	11.2445	11.6645	12.6714	12.468	12.4632	12.2688	12.682	12.7509	12.2214	12.4107	12.3171	-0.179023	-2.08738	1.37967	-1.24288	-1.85615	-1.05242	0.874325	0.485112	0.47585	0.103861	0.89448	1.02648	0.0131504	0.375397	0.196312
STRG.20226	NA	IPR027417	NA	NA	Fucophycidae	10	0.109317	yellow	Correlated	Phase-II	11.1475	11.4863	10.9106	11.371	10.906	10.7165	12.0113	11.9854	11.8952	12.9002	12.3357	12.3707	13.3585	13.2584	13.2805	-1.09448	-0.695468	-1.37337	-0.831258	-1.37884	-1.60197	-0.0773329	-0.10779	-0.213996	0.969323	0.304636	0.345915	1.50906	1.39114	1.41715
STRG.23376	NA	NA	NA	NA	Fucophycidae	10	0.0820903	turquoise	Correlated	Phase-II	11.3981	11.2978	11.1179	11.1693	11.6087	11.9964	12.5157	12.5994	11.9798	12.6514	12.9411	13.1157	11.894	12.7808	12.5965	-1.15819	-1.30849	-1.57785	-1.50089	-0.84279	-0.262326	0.515356	0.640749	-0.287171	0.718557	1.15252	1.41399	-0.415622	0.912436	0.636478
STRG.25533	GO:0005515	IPR011990|IPR002885	NA	NA	Fucophycidae	10	0.0634836	turquoise	Correlated	Phase-II	10.7348	11.1334	10.7891	10.7316	11.071	11.0082	10.9452	11.2973	11.5456	11.9259	11.5319	11.4084	11.3631	11.4657	11.3378	-1.58484	-0.31908	-1.41241	-1.59474	-0.517273	-0.716673	-0.916691	0.201342	0.989698	2.19696	0.945961	0.554048	0.409977	0.735815	0.329866
STRG.27073	NA|NA|NA	IPR023614	S	Eukaryotic porin	Fucophycidae	10	0.0415671	turquoise	Correlated	Phase-II	11.5707	12.0996	12.163	12.0577	11.9109	12.4868	12.9435	12.9015	12.7548	12.5682	12.789	12.6399	12.3357	12.7813	12.617	-2.28969	-0.94773	-0.786928	-1.05394	-1.42647	0.0348179	1.19343	1.08687	0.714828	0.241192	0.801556	0.423224	-0.348578	0.781988	0.365222
STRG.27073	NA|NA|NA	NA	-	-	Fucophycidae	10	0.0415671	turquoise	Correlated	Phase-II	11.5707	12.0996	12.163	12.0577	11.9109	12.4868	12.9435	12.9015	12.7548	12.5682	12.789	12.6399	12.3357	12.7813	12.617	-2.28969	-0.94773	-0.786928	-1.05394	-1.42647	0.0348179	1.19343	1.08687	0.714828	0.241192	0.801556	0.423224	-0.348578	0.781988	0.365222
STRG.30002	GO:0005515|GO:0008191	IPR008993|IPR001134|IPR001820	NA	NA	Fucophycidae	10	0.147058	yellow	Correlated	Phase-II	10.8472	10.9697	10.5164	10.9397	11.2384	11.3402	11.9141	12.3885	12.5249	12.0802	12.851	13.2294	12.2435	13.5456	13.9541	-1.28111	-1.16412	-1.59704	-1.19281	-0.907576	-0.810311	-0.262269	0.190845	0.321097	-0.103566	0.632494	0.993948	0.0523621	1.29587	1.68605
STRG.35362	NA	NA	NA	NA	Fucophycidae	10	0.0985958	turquoise	Correlated	Phase-II	11.4908	11.894	13.2921	12.2927	12.8262	12.9412	13.4022	13.6523	13.5475	14.5098	13.6657	13.4704	14.0228	13.461	13.1505	-2.28089	-1.73345	0.16507	-1.19206	-0.467584	-0.311409	0.314673	0.654235	0.512008	1.81876	0.672477	0.407275	1.15734	0.394499	-0.0272109
STRG.35666	GO:0005515	IPR011990|IPR002885|IPR033443	S	endonuclease activity	Fucophycidae	10	0.0475128	turquoise	Correlated	Phase-II	12.1517	12.0764	12.702	12.1812	12.4843	12.5014	13.0521	12.9986	12.4171	12.7702	13.1848	12.8197	12.5089	12.7343	12.4188	-1.3556	-1.57955	0.279864	-1.26817	-0.367336	-0.316341	1.3203	1.16132	-0.566903	0.482426	1.7146	0.629687	-0.294194	0.375651	-0.561878
STRG.39139	NA	NA	NA	NA	Fucophycidae	10	0.0754228	turquoise	Correlated	Phase-II	12.7841	13.4216	13.989	13.4095	14.3347	14.3813	14.0917	15.1464	15.3382	14.1115	14.9489	14.834	13.5483	14.7023	14.8349	-2.09677	-1.23423	-0.466602	-1.25064	0.0010096	0.0641378	-0.32771	1.09926	1.35863	-0.300891	0.832075	0.676559	-1.06284	0.498445	0.677753
STRG.42318	NA	NA	NA	NA	Fucophycidae	10	0.0456677	turquoise	Correlated	Phase-II	11.0643	11.3014	11.8666	11.4155	11.5753	12.1115	11.8039	11.8515	11.405	12.1149	12.0787	11.931	12.165	12.3276	12.0195	-2.03202	-1.37426	0.194386	-1.05737	-0.613965	0.873928	0.0204783	0.152354	-1.0865	0.883395	0.783109	0.3732	1.02257	1.47361	0.618643
STRG.44582	NA	NA	NA	NA	Fucophycidae	10	0.190271	yellow	Correlated	Phase-II	10.7609	11.6898	11.0737	12.562	11.9358	11.0203	12.9538	11.9151	11.2711	12.3876	12.8024	13.2146	13.9581	15.2138	14.9219	-1.39705	-0.714612	-1.1673	-0.073848	-0.533868	-1.20651	0.213993	-0.549124	-1.02222	-0.201943	0.102822	0.405592	0.951876	1.87444	1.65997
STRG.47245	NA	NA	NA	NA	Fucophycidae	10	0.0499904	turquoise	Correlated	Phase-II	10.844	10.8596	11.0505	10.839	10.8593	11.1372	11.6771	11.2577	11.3315	11.6994	11.3306	11.3291	10.7754	11.1647	11.1471	-1.13996	-1.08209	-0.374271	-1.15869	-1.08325	-0.0528126	1.94936	0.394192	0.667883	2.03201	0.664633	0.658962	-1.39449	0.0492666	-0.0158784
STRG.47259	NA	NA	NA	NA	Fucophycidae	10	0.214105	yellow	Correlated	Phase-II	10.7809	11.5635	10.3599	10.9472	10.6834	10.4534	12.879	12.7659	14.5204	12.7963	14.9974	15.4833	13.9132	14.8669	16.0882	-1.21982	-0.820327	-1.4347	-1.13492	-1.26955	-1.38698	-0.148829	-0.206571	0.689069	-0.191007	0.932516	1.18058	0.379079	0.86592	1.48934
STRG.48948	GO:0003855	IPR001874|IPR036441	NA	NA	Fucophycidae	10	0.0560468	turquoise	Correlated	Phase-II	10.9507	11.2553	10.3761	11.213	11.4703	12.2736	11.9443	11.8062	11.7643	11.7325	12.0223	11.9063	11.8715	12.1275	11.7601	-1.63817	-0.940655	-2.95406	-1.0376	-0.448282	1.39117	0.637033	0.320886	0.224779	0.152021	0.815619	0.549978	0.470344	1.05646	0.215113
STRG.55567	NA	NA	NA	NA	Fucophycidae	10	0.0521423	yellow	Correlated	Phase-II	10.7966	10.8392	10.7513	10.8905	10.986	10.4135	11.2221	11.1855	11.4205	11.7232	11.5271	11.5624	11.1997	11.4863	11.2856	-1.20992	-1.07902	-1.34912	-0.92156	-0.62837	-2.38648	0.0967876	-0.0155529	0.706095	1.63552	1.03333	1.14189	0.0280967	0.90829	0.291872
STRG.58087	NA|NA|NA	NA	-	-	Fucophycidae	10	0.0509548	turquoise	Correlated	Phase-II	10.9947	11.1401	11.1416	11.423	10.6076	11.8718	11.4642	11.7291	11.6852	11.4909	11.9962	11.849	11.6416	11.88	12.1111	-1.44618	-1.08461	-1.08088	-0.381486	-2.40831	0.734129	-0.279117	0.379357	0.270267	-0.21283	1.04334	0.677497	0.161735	0.754403	1.32878
STRG.344	GO:0008168|NA|NA	IPR013216|IPR029063	S	methyltransferase activity	Fucophycidae	10	0.0307677	grey	low correlation	ungrouped	11.8836	11.6305	12.0253	11.6865	11.3909	11.8601	12.0889	12.1131	11.3802	12.0388	11.9928	11.901	12.181	11.7522	11.5434	0.275658	-0.716967	0.831637	-0.49704	-1.65667	0.183567	1.08123	1.17617	-1.6986	0.884592	0.704198	0.344179	1.44237	-0.239402	-1.05862
STRG.446	NA	NA	-	-	Fucophycidae	10	0.0995038	brown	Correlated	ungrouped	10.7315	10.7355	10.3561	10.7017	10.5536	10.4486	10.2264	9.96533	9.87454	10.1139	10.8822	10.3974	10.2976	11.6375	11.4291	0.2703	0.278105	-0.458587	0.212381	-0.0750418	-0.27894	-0.710352	-1.21709	-1.39334	-0.928748	0.562781	-0.378363	-0.572054	2.02906	1.62449
STRG.826	NA	NA	NA	NA	Fucophycidae	10	0.040859	brown	Correlated	ungrouped	10.7326	10.7355	10.358	10.8815	10.5572	10.4105	10.8905	9.94196	9.87454	9.95472	10.2978	10.4343	10.9042	10.5748	10.7776	0.694148	0.702573	-0.380132	1.12124	0.191013	-0.229537	1.147	-1.57316	-1.7665	-1.53657	-0.552636	-0.161204	1.18628	0.241519	0.823102
STRG.2245	NA	NA	NA	NA	Fucophycidae	10	0.0418802	turquoise	low correlation	ungrouped	10.8812	10.7372	10.3561	10.7017	10.5536	10.7784	10.74	10.5024	10.5423	10.1254	10.2494	10.14	10.0978	10.1768	10.2555	1.6884	1.13054	-0.345886	0.993066	0.419498	1.29039	1.14143	0.221057	0.375693	-1.23932	-0.759218	-1.18287	-1.34642	-1.04015	-0.735259
STRG.2740	NA	NA	NA	NA	Fucophycidae	10	0.0457969	grey	low correlation	ungrouped	11.9883	11.3391	11.7094	12.1631	11.644	11.8427	12.3092	12.3845	12.4071	11.501	11.7707	11.8987	11.8947	11.7477	11.5509	0.260676	-1.7602	-0.607342	0.804712	-0.810889	-0.192651	1.25944	1.49389	1.56421	-1.25624	-0.416509	-0.018058	-0.030695	-0.488145	-1.10074
STRG.3213	GO:0004672|GO:0005524|GO:0006468|GO:0005524|GO:0004672|GO:0005524|GO:0006468|GO:0004672|GO:0006468|GO:0005524	IPR008271|IPR011009|IPR000719|IPR017441	KLT	IkappaB kinase activity	Fucophycidae	10	0.0572587	turquoise	low correlation	ungrouped	11.7947	11.364	12.2195	11.5275	11.5501	11.7765	11.918	12.5648	12.4302	11.6347	11.7379	12.0256	11.8658	11.9316	12.0591	-0.360995	-1.65089	0.911137	-1.16111	-1.09344	-0.415585	0.00832709	1.94536	1.54221	-0.840156	-0.531133	0.330632	-0.148094	0.0491618	0.431002
STRG.3213	GO:0004672|GO:0005524|GO:0006468|GO:0005524|GO:0004672|GO:0005524|GO:0006468|GO:0004672|GO:0006468|GO:0005524	IPR017441|IPR000719|IPR011009	KLT	IkappaB kinase activity	Fucophycidae	10	0.0572587	turquoise	low correlation	ungrouped	11.7947	11.364	12.2195	11.5275	11.5501	11.7765	11.918	12.5648	12.4302	11.6347	11.7379	12.0256	11.8658	11.9316	12.0591	-0.360995	-1.65089	0.911137	-1.16111	-1.09344	-0.415585	0.00832709	1.94536	1.54221	-0.840156	-0.531133	0.330632	-0.148094	0.0491618	0.431002
STRG.3714	GO:0005515	IPR011990|IPR002885|IPR033443	S	endonuclease activity	Fucophycidae	10	0.053816	grey	low correlation	ungrouped	11.3297	10.742	11.6363	11.0253	10.7894	10.4125	11.2862	10.7432	11.3269	11.3435	11.0712	10.7973	11.1568	11.0601	11.0569	1.06259	-1.10221	2.19219	-0.0586613	-0.927593	-2.3163	0.902304	-1.09784	1.05257	1.11358	0.110439	-0.898777	0.425626	0.0694339	0.0575622
STRG.3829	NA	NA	NA	NA	Fucophycidae	10	0.11757	blue	low correlation	ungrouped	10.7764	10.7506	12.0451	10.7598	10.7129	10.8199	10.3874	10.6069	10.8074	10.3616	10.4737	10.4449	10.6157	10.4866	10.8014	0.274677	0.194655	4.2082	0.223024	0.0775968	0.409372	-0.931688	-0.251063	0.370778	-1.01164	-0.663984	-0.753373	-0.223788	-0.623953	0.352016
STRG.4001	NA	NA	NA	NA	Fucophycidae	10	0.0620764	turquoise	low correlation	ungrouped	11.7336	11.4516	12.9539	11.9369	12.5746	13.0574	12.1459	12.6313	12.4414	12.232	12.327	12.5818	11.8921	12.3803	12.1737	-1.39708	-2.11679	1.71741	-0.878365	0.749298	1.98157	-0.344751	0.894079	0.409278	-0.12502	0.117379	0.767545	-0.992605	0.253356	-0.273809
STRG.4642	NA	NA	NA	NA	Fucophycidae	10	0.0812214	grey	low correlation	ungrouped	10.7961	11.294	11.8468	12.1532	11.4221	11.489	10.6789	11.0284	11.6527	12.4422	11.6675	11.1582	11.6772	11.6224	11.5564	-1.57149	-0.427285	0.843262	1.54748	-0.132906	0.0209204	-1.84104	-1.03778	0.39703	2.2116	0.431077	-0.739442	0.45343	0.327427	0.175779
STRG.5956	NA	NA	NA	NA	Fucophycidae	10	0.087913	blue	low correlation	ungrouped	11.4363	11.1312	10.7608	11.0802	12.1443	10.7302	10.7194	11.133	11.3323	10.9627	11.0537	11.1672	11.381	10.9056	11.2795	0.825103	-0.107203	-1.23933	-0.263294	2.98873	-1.33272	-1.36578	-0.10185	0.507128	-0.622224	-0.344137	0.00257165	0.65596	-0.796887	0.345999
STRG.6027	NA	NA	NA	NA	Fucophycidae	10	0.041343	grey	low correlation	ungrouped	11.4649	11.3815	11.8669	11.7519	11.8762	11.386	11.3808	11.0653	11.0787	11.0402	11.2321	11.4784	11.3453	11.2787	11.6421	0.21704	-0.10698	1.77822	1.3316	1.81447	-0.089176	-0.109397	-1.33503	-1.28267	-1.43225	-0.686969	0.269552	-0.247376	-0.506145	0.905444
STRG.6440	NA|GO:0042147	IPR000195|IPR035969|IPR039755	S	embryonic brain development	Fucophycidae	10	0.0858398	turquoise	low correlation	ungrouped	11.9458	12.6334	13.0188	12.0899	12.1142	12.4639	11.6025	11.9239	11.5879	11.9901	11.2203	11.4772	11.9911	11.8437	11.7346	0.0987846	1.74002	2.66021	0.442648	0.500851	1.33548	-0.720706	0.0464833	-0.755512	0.204479	-1.63302	-1.01988	0.206992	-0.144941	-0.405312
STRG.6440	NA|GO:0042147	NA	S	embryonic brain development	Fucophycidae	10	0.0858398	turquoise	low correlation	ungrouped	11.9458	12.6334	13.0188	12.0899	12.1142	12.4639	11.6025	11.9239	11.5879	11.9901	11.2203	11.4772	11.9911	11.8437	11.7346	0.0987846	1.74002	2.66021	0.442648	0.500851	1.33548	-0.720706	0.0464833	-0.755512	0.204479	-1.63302	-1.01988	0.206992	-0.144941	-0.405312
STRG.6474	NA	NA	NA	NA	Fucophycidae	10	0.0472377	grey	low correlation	ungrouped	11.1484	10.8555	10.3561	10.712	10.6352	11.0553	9.96245	10.601	11.2512	10.2816	10.8412	10.9164	10.7718	11.1136	10.8257	1.11203	0.211442	-1.32443	-0.229812	-0.466135	0.825878	-2.53481	-0.571086	1.42829	-1.55347	0.167599	0.398558	-0.046113	1.00523	0.119928
STRG.6608	NA	NA	NA	NA	Fucophycidae	10	0.0676827	grey	low correlation	ungrouped	11.3421	10.8044	10.5885	10.768	10.9623	10.7443	10.8416	10.9678	10.5262	11.6674	10.9741	10.961	11.1112	10.7579	10.9387	1.72859	-0.439837	-1.31056	-0.586439	0.196968	-0.682233	-0.289977	0.219178	-1.56164	3.04044	0.244466	0.191507	0.797401	-0.627489	0.101728
STRG.6848	NA	NA	NA	NA	Fucophycidae	10	0.0477346	brown	Anticorrelated	ungrouped	12.4693	12.0256	13.28	12.6884	13.3195	13.4621	13.3289	13.6122	13.6305	13.559	13.069	13.1395	12.9717	12.4667	12.3262	-1.04555	-1.93062	0.571758	-0.608524	0.650605	0.935025	0.66919	1.23434	1.27096	1.1283	0.150756	0.291481	-0.0432244	-1.05083	-1.33103
STRG.10624	NA	NA	NA	NA	Fucophycidae	10	0.0396231	brown	Anticorrelated	ungrouped	13.1373	12.5173	13.6252	13.4171	13.5831	13.3328	13.7407	13.8816	13.9141	14.0759	13.9374	13.8497	13.6526	13.4246	13.2412	-1.12078	-2.75031	0.161387	-0.385413	0.0509916	-0.607104	0.465072	0.835316	0.92087	1.34614	0.98212	0.751625	0.233481	-0.365798	-0.84777
STRG.11421	NA	NA	NA	NA	Fucophycidae	10	0.092901	grey	low correlation	ungrouped	12.0889	12.9281	13.4952	13.3544	11.6525	11.1457	12.7475	12.4887	13.2152	12.2089	11.8032	12.037	12.1444	11.7314	11.8344	-0.374787	0.921952	1.79822	1.58073	-1.04914	-1.8322	0.642936	0.243031	1.3656	-0.189405	-0.816318	-0.455044	-0.289047	-0.92726	-0.767993
STRG.13100	NA	NA	NA	NA	Fucophycidae	10	0.222227	brown	Correlated	ungrouped	10.823	10.8186	10.4103	10.9589	10.6442	10.4358	10.052	9.96455	9.94569	9.52984	10.8041	11.2131	11.2472	13.0365	13.7649	-0.173772	-0.17749	-0.527544	-0.0572487	-0.326992	-0.505634	-0.834665	-0.909619	-0.925784	-1.28227	-0.189964	0.160683	0.189886	1.72377	2.34816
STRG.13767	NA|NA	IPR029033	G	collagen-activated tyrosine kinase receptor signaling pathway	Fucophycidae	10	0.0536569	grey	low correlation	ungrouped	10.7315	11.3042	10.965	11.0746	10.6463	10.4125	10.7269	10.5211	10.3915	11.4179	10.8853	10.771	11.1126	10.858	10.8727	-0.359307	1.73783	0.495676	0.897134	-0.671363	-1.5277	-0.376154	-1.12975	-1.60439	2.15428	0.203749	-0.214741	1.03616	0.103803	0.1577
STRG.13982	NA	NA	NA	NA	Fucophycidae	10	0.0948743	turquoise	low correlation	ungrouped	10.8284	11.4372	10.391	11.9459	11.0104	11.3216	11.5963	10.798	10.5886	10.1233	10.3499	10.4043	11.0035	10.5516	10.9717	-0.128566	1.08971	-1.00376	2.10771	0.235636	0.858481	1.40818	-0.189403	-0.608327	-1.5395	-1.08613	-0.977274	0.221925	-0.68249	0.158151
STRG.15376	NA	NA	NA	NA	Fucophycidae	10	0.0747422	turquoise	low correlation	ungrouped	10.739	10.7476	11.4797	11.3983	10.7295	10.7812	10.0965	10.3218	10.1165	10.8213	10.8511	10.2936	10.7032	10.5475	10.557	0.248521	0.270795	2.18493	1.97209	0.223709	0.358673	-1.43126	-0.842385	-1.37906	0.463558	0.541401	-0.916025	0.154827	-0.25219	-0.227355
STRG.15817	NA	NA	NA	NA	Fucophycidae	10	0.0345727	grey	low correlation	ungrouped	10.8623	10.7426	10.3928	11.0338	10.5747	10.4243	10.6346	10.5685	10.5579	10.9018	10.5036	10.767	10.7876	11.0724	10.9025	0.634279	0.0519534	-1.65063	1.46903	-0.765346	-1.49768	-0.473895	-0.795446	-0.84734	0.826569	-1.11156	0.170792	0.270796	1.65694	0.830122
STRG.16148	GO:0005515	IPR002885|IPR011990	S	endonuclease activity	Fucophycidae	10	0.059456	grey	low correlation	ungrouped	11.0769	10.7688	11.5899	10.7307	10.6244	10.4826	11.5421	11.3718	9.92233	10.1776	11.2157	11.1372	10.9974	11.3375	11.2268	0.239665	-0.421668	1.34081	-0.503411	-0.731521	-1.03593	1.23804	0.87266	-2.2385	-1.69061	0.537479	0.369023	0.0690307	0.799053	0.561397
STRG.16310	NA	NA	NA	NA	Fucophycidae	10	0.0802626	grey	low correlation	ungrouped	11.0542	11.0896	11.1563	11.3423	11.195	12.2242	12.03	11.5503	11.3311	10.3412	11.5056	11.3077	10.9769	11.2354	11.2875	-0.737463	-0.639685	-0.454955	0.0593485	-0.347903	2.49878	1.96144	0.634762	0.028529	-2.70966	0.510932	-0.0362079	-0.951154	-0.236223	-0.0921521
STRG.16609	NA	NA	NA	NA	Fucophycidae	10	0.02714	grey	low correlation	ungrouped	11.539	11.3	11.8014	11.6077	11.6055	11.4645	11.7921	11.8064	11.9655	11.2651	11.8359	11.7674	12.0203	11.9835	12.023	-0.929518	-1.97811	0.222017	-0.628065	-0.637714	-1.25623	0.181106	0.243966	0.941748	-2.1312	0.373474	0.0726982	1.18246	1.02082	1.1944
STRG.17070	NA|NA|NA	NA	F	Catalyzes the cleavage of the N-glycosidic bond of deoxyribonucleoside 5'-monophosphates to yield deoxyribose 5- phosphate and a purine or pyrimidine base	Fucophycidae	10	0.0465268	grey	low correlation	ungrouped	12.0583	12.1616	12.8158	12.3616	12.2677	11.5382	12.3009	12.2002	12.1944	12.4795	12.1257	11.9042	12.7777	12.4535	12.2496	-0.713939	-0.332241	2.08543	0.407074	0.0597825	-2.63611	0.182701	-0.189606	-0.210858	0.842716	-0.46474	-1.28327	1.94477	0.746688	-0.00711582
STRG.17294	NA	NA	NA	NA	Fucophycidae	10	0.0529027	turquoise	low correlation	ungrouped	10.7326	10.7355	10.3599	10.7017	10.996	11.063	10.4649	10.4416	10.5615	10.1422	10.1136	10.2349	10.3875	10.2991	10.5167	0.886697	0.898097	-0.541118	0.768378	1.89584	2.15256	-0.138836	-0.228013	0.231398	-1.3754	-1.4849	-1.01993	-0.435586	-0.774124	0.0595062
STRG.17358	NA	NA	NA	NA	Fucophycidae	10	0.0682537	grey	low correlation	ungrouped	11.0629	10.896	10.6305	11.1284	11.9069	11.8342	11.414	11.4353	11.8123	12.097	11.0094	10.8694	11.4749	11.3029	11.022	-0.609945	-1.03897	-1.72169	-0.441558	1.56006	1.3731	0.292896	0.347499	1.31684	2.04891	-0.747554	-1.10746	0.44928	0.00716541	-0.71508
STRG.18810	NA|GO:0008484|GO:0008484	IPR000917|IPR011042|IPR017850	P	sulfuric ester hydrolase activity	Fucophycidae	10	0.0786135	red	Correlated	ungrouped	10.8035	10.7355	10.3561	10.7017	10.5536	10.4105	10.6658	11.0538	11.3605	10.3932	10.2353	10.0262	9.99164	10.1537	10.4636	0.670136	0.496121	-0.47576	0.409415	0.0302323	-0.336316	0.317461	1.31121	2.09674	-0.380646	-0.785041	-1.3205	-1.40902	-0.993893	-0.200269
STRG.18810	NA|GO:0008484|GO:0008484	IPR000917|IPR017850|IPR011042	P	sulfuric ester hydrolase activity	Fucophycidae	10	0.0786135	red	Correlated	ungrouped	10.8035	10.7355	10.3561	10.7017	10.5536	10.4105	10.6658	11.0538	11.3605	10.3932	10.2353	10.0262	9.99164	10.1537	10.4636	0.670136	0.496121	-0.47576	0.409415	0.0302323	-0.336316	0.317461	1.31121	2.09674	-0.380646	-0.785041	-1.3205	-1.40902	-0.993893	-0.200269
STRG.18810	NA|GO:0008484|GO:0008484	NA	P	sulfuric ester hydrolase activity	Fucophycidae	10	0.0786135	red	Correlated	ungrouped	10.8035	10.7355	10.3561	10.7017	10.5536	10.4105	10.6658	11.0538	11.3605	10.3932	10.2353	10.0262	9.99164	10.1537	10.4636	0.670136	0.496121	-0.47576	0.409415	0.0302323	-0.336316	0.317461	1.31121	2.09674	-0.380646	-0.785041	-1.3205	-1.40902	-0.993893	-0.200269
STRG.19796	NA|GO:0005515|NA	IPR002110|IPR036770	KLT	protein kinase activity	Fucophycidae	10	0.0275983	grey	low correlation	ungrouped	11.3015	11.2971	10.7188	10.9646	11.3121	10.6763	11.1468	10.7196	10.8463	10.405	11.0863	11.1425	11.1093	11.2885	11.2962	0.989027	0.972012	-1.30774	-0.338596	1.03101	-1.47509	0.379192	-1.30447	-0.804975	-2.54436	0.140878	0.362535	0.231674	0.937881	0.968156
STRG.20294	NA	NA	NA	NA	Fucophycidae	10	0.0743878	grey	low correlation	ungrouped	10.7429	11.1895	10.6742	10.8893	11.0371	10.4105	10.7811	10.1867	10.304	11.5827	11.1228	10.4771	10.6427	10.9052	10.7318	-0.0347878	1.27435	-0.236041	0.394556	0.827724	-1.00906	0.0774128	-1.66518	-1.32132	2.42699	1.07898	-0.813758	-0.328523	0.440954	-0.0673104
STRG.21670	NA	NA	NA	NA	Fucophycidae	10	0.0735531	grey	low correlation	ungrouped	10.7315	11.111	10.3561	10.7017	10.5536	11.3384	11.0033	10.6584	11.4564	9.40849	10.0854	10.5717	11.1472	10.5236	10.4015	0.106549	0.930742	-0.70893	0.0417492	-0.27982	1.4246	0.696905	-0.0522035	1.68083	-2.76694	-1.29684	-0.240512	1.00939	-0.345078	-0.610127
STRG.22019	NA	NA	NA	NA	Fucophycidae	10	0.0807275	brown	Correlated	ungrouped	11.045	10.8684	11.0784	10.9368	10.7144	11.6565	10.2825	10.6065	10.2752	9.58344	10.9231	10.9804	10.8457	11.3909	11.7474	0.323924	-0.0326945	0.391535	0.105493	-0.343879	1.5593	-1.21645	-0.561769	-1.23107	-2.62868	0.0777828	0.193535	-0.0786888	1.02271	1.74308
STRG.22175	NA	NA	NA	NA	Fucophycidae	10	0.0809394	brown	Correlated	ungrouped	11.3314	10.9554	10.6248	10.7077	10.5599	10.4105	10.5838	10.2867	10.2891	9.98338	11.0882	10.9042	11.5977	11.7146	11.4067	0.922824	0.16814	-0.495436	-0.329058	-0.625814	-0.92559	-0.577703	-1.17408	-1.16921	-1.78291	0.434598	0.0653401	1.45737	1.69189	1.07387
STRG.22441	NA	NA	NA	NA	Fucophycidae	10	0.045157	grey	low correlation	ungrouped	10.9068	11.4495	10.7813	10.8029	11.437	11.0785	10.9069	10.9321	10.6775	10.9878	11.0347	10.6039	11.3707	10.7832	10.7517	-0.142633	1.94177	-0.624377	-0.541625	1.89375	0.516787	-0.142013	-0.0455251	-1.02327	0.168498	0.348599	-1.30575	1.63898	-0.617232	-0.738034
STRG.22843	NA	IPR036361	NA	NA	Fucophycidae	10	0.0487156	brown	Anticorrelated	ungrouped	15.6168	15.7871	16.2623	15.9843	15.5715	16.15	16.0897	15.8628	15.7999	16.4358	15.355	15.46	15.6866	14.7144	14.5514	0.0143828	0.346707	1.27399	0.731542	-0.0741076	1.05474	0.937137	0.494372	0.371618	1.61254	-0.496451	-0.291596	0.150546	-1.74657	-2.06455
STRG.23320	GO:0003924|GO:0005525|NA	IPR001806|IPR027417	E	BLOC-2 complex binding	Fucophycidae	10	0.0430512	grey	low correlation	ungrouped	11.7867	11.3523	11.2224	11.146	11.356	11.5498	11.7355	11.2843	11.2484	10.6895	11.3874	11.6456	10.5538	11.3882	11.3509	1.50314	0.0790691	-0.346535	-0.596936	0.0913168	0.72648	1.33525	-0.143792	-0.261459	-2.09342	0.194108	1.04056	-2.53826	0.196821	0.0745428
STRG.23320	GO:0003924|GO:0005525|NA	NA	E	BLOC-2 complex binding	Fucophycidae	10	0.0430512	grey	low correlation	ungrouped	11.7867	11.3523	11.2224	11.146	11.356	11.5498	11.7355	11.2843	11.2484	10.6895	11.3874	11.6456	10.5538	11.3882	11.3509	1.50314	0.0790691	-0.346535	-0.596936	0.0913168	0.72648	1.33525	-0.143792	-0.261459	-2.09342	0.194108	1.04056	-2.53826	0.196821	0.0745428
STRG.23502	NA	IPR003368	NA	NA	Fucophycidae	10	0.0494926	brown	Correlated	ungrouped	10.7315	10.7355	10.358	10.7017	10.5536	10.4105	9.96082	9.81718	9.87454	9.28541	10.0854	9.99185	10.3636	10.757	10.7932	1.00366	1.01325	0.112689	0.932497	0.57934	0.23795	-0.834643	-1.17727	-1.04045	-2.44568	-0.537586	-0.760646	0.126022	1.06441	1.15084
STRG.24500	NA	NA	NA	NA	Fucophycidae	10	0.0475881	brown	Correlated	ungrouped	10.7347	10.7475	10.4113	10.7129	10.5551	10.42	9.97413	9.78394	10.0189	9.51922	10.2527	10.4119	9.88599	10.2861	10.338	1.34089	1.37857	0.391942	1.27692	0.813874	0.417515	-0.891126	-1.4493	-0.759743	-2.22618	-0.0735307	0.393635	-1.14979	0.0244095	0.176664
STRG.25146	NA	NA	NA	NA	Fucophycidae	10	0.0513462	turquoise	low correlation	ungrouped	12.326	12.6054	13.4036	12.5752	12.128	12.3876	12.9884	12.7063	12.8174	13.1756	12.6113	12.8797	13.1925	13.0465	12.5754	-1.32979	-0.442839	2.09061	-0.538806	-1.9581	-1.13414	0.772733	-0.122512	0.229893	1.36689	-0.424069	0.427859	1.42069	0.957122	-0.538188
STRG.25492	NA|NA	IPR018289	S	MULE transposase domain	Fucophycidae	10	0.038178	turquoise	low correlation	ungrouped	10.8498	11.0762	11.7188	11.2241	11.3794	11.7291	11.1202	11.1223	11.0928	11.0123	11.6731	11.6408	11.159	11.3621	11.5078	-1.74169	-0.883775	1.55041	-0.323698	0.264632	1.58964	-0.717195	-0.709138	-0.820879	-1.12592	1.37742	1.25491	-0.570305	0.199356	0.751213
STRG.26439	NA	NA	NA	NA	Fucophycidae	10	0.0611349	grey	low correlation	ungrouped	11.4776	11.4137	11.7225	10.9484	11.3655	10.842	11.6538	11.3248	10.7504	11.5105	11.5218	11.8092	12.1245	11.6792	11.3466	0.149087	-0.0286016	0.830775	-1.32388	-0.162894	-1.62	0.639559	-0.276135	-1.87497	0.240816	0.272116	1.07209	1.94969	0.710292	-0.215436
STRG.26538	NA|GO:0030515|GO:0031428|GO:0032040	IPR045056|IPR012974|IPR012976|IPR042239|IPR002687|IPR036070	J	endonucleolytic cleavage to generate mature 5'-end of SSU-rRNA from (SSU-rRNA, 5.8S rRNA, LSU-rRNA)	Fucophycidae	10	0.0595031	brown	Anticorrelated	ungrouped	12.6036	11.7452	12.6469	12.3722	12.8781	12.4832	13.4517	13.1104	13.5221	13.5438	13.1077	12.9585	13.0947	12.4883	11.8686	-0.33401	-1.92986	-0.253402	-0.764268	0.176365	-0.557779	1.2427	0.608146	1.37365	1.41403	0.603119	0.325894	0.579039	-0.548302	-1.70035
STRG.26538	NA|GO:0030515|GO:0031428|GO:0032040	NA	J	endonucleolytic cleavage to generate mature 5'-end of SSU-rRNA from (SSU-rRNA, 5.8S rRNA, LSU-rRNA)	Fucophycidae	10	0.0595031	brown	Anticorrelated	ungrouped	12.6036	11.7452	12.6469	12.3722	12.8781	12.4832	13.4517	13.1104	13.5221	13.5438	13.1077	12.9585	13.0947	12.4883	11.8686	-0.33401	-1.92986	-0.253402	-0.764268	0.176365	-0.557779	1.2427	0.608146	1.37365	1.41403	0.603119	0.325894	0.579039	-0.548302	-1.70035
STRG.26603	NA	NA	NA	NA	Fucophycidae	10	0.0454495	blue	low correlation	ungrouped	10.8153	10.7753	10.4118	11.1312	10.5778	11.0006	10.9114	10.3339	10.7108	10.1084	10.8059	10.9124	10.2536	10.5499	10.5871	0.512407	0.364633	-0.981473	1.68234	-0.366923	1.19889	0.868351	-1.27001	0.125635	-2.10484	0.477723	0.872065	-1.56727	-0.470049	-0.332391
STRG.27115	NA	NA	NA	NA	Fucophycidae	10	0.0332178	grey	low correlation	ungrouped	11.5232	11.2498	11.4852	11.0258	11.1266	11.6135	11.0821	11.2102	11.4048	11.1081	11.3129	11.1055	11.1589	11.3218	11.073	1.71107	0.0720775	1.4832	-1.27069	-0.666317	2.25246	-0.933273	-0.165516	1.00155	-0.777664	0.450344	-0.793248	-0.473014	0.503698	-0.988044
STRG.28169	NA	NA	NA	NA	Fucophycidae	10	0.075074	grey	low correlation	ungrouped	10.9436	11.9033	12.211	11.0693	11.1285	10.8978	11.2423	11.5732	10.9382	11.3583	11.5816	11.4799	11.5961	11.3124	11.0949	-1.17619	1.68419	2.60123	-0.801502	-0.625143	-1.31287	-0.28581	0.700324	-1.19238	0.0598759	0.725429	0.422096	0.768461	-0.076946	-0.72526
STRG.28275	NA	NA	NA	NA	Fucophycidae	10	0.0884935	grey	low correlation	ungrouped	11.1866	10.8766	11.1083	10.9086	11.0031	11.4095	11.3775	11.1022	11.3689	11.575	10.971	11.1598	12.272	11.2895	11.2675	-0.154668	-1.11042	-0.396187	-1.01177	-0.720503	0.532527	0.433717	-0.414925	0.407366	1.04254	-0.81939	-0.23743	3.19128	0.16249	0.0946684
STRG.28844	NA	NA	NA	NA	Fucophycidae	10	0.0443288	grey	low correlation	ungrouped	11.6093	11.5373	11.6183	12.2718	11.7203	12.194	11.7478	12.0626	12.0046	11.7249	11.1974	11.514	12.0757	11.44	11.7437	-0.481106	-0.715719	-0.451754	1.67992	-0.118937	1.42598	-0.0291538	0.997499	0.808232	-0.1041	-1.82451	-0.791932	1.04005	-1.03311	-0.0425128
STRG.28887	NA	NA	NA	NA	Fucophycidae	10	0.0581082	grey	low correlation	ungrouped	12.0063	11.983	11.7251	11.197	11.4091	11.1435	10.8533	11.319	10.4758	11.5655	11.3606	11.016	11.3246	11.4563	11.492	1.73837	1.67903	1.02223	-0.322764	0.217277	-0.459055	-1.19821	-0.0120349	-2.15978	0.615721	0.093861	-0.783768	0.00227641	0.337457	0.428525
STRG.29508	NA	NA	NA	NA	Fucophycidae	10	0.0361518	blue	low correlation	ungrouped	10.76	10.8269	10.8812	11.1841	10.8779	10.6779	11.1376	10.3576	10.5556	10.4908	10.7225	11.007	10.6897	10.9459	10.9858	-0.240273	0.0440811	0.275114	1.56279	0.260818	-0.589584	1.36523	-1.95146	-1.10941	-1.38495	-0.399884	0.809983	-0.539136	0.550087	0.719562
STRG.29935	NA	NA	NA	NA	Fucophycidae	10	0.0395731	turquoise	low correlation	ungrouped	11.2072	11.4675	11.439	11.2298	11.0714	11.3703	11.868	11.5226	11.4208	11.8627	11.3797	11.3046	11.4389	11.5594	11.3024	-1.05272	0.260297	0.116464	-0.938679	-1.73773	-0.230148	2.28003	0.538144	0.0244248	2.25346	-0.182562	-0.56165	0.115734	0.72386	-0.572635
STRG.30231	NA	NA	NA	NA	Fucophycidae	10	0.0724464	grey	low correlation	ungrouped	11.4455	12.3495	10.8938	11.863	11.4256	10.4787	12.3346	11.5125	11.7968	12.107	10.8323	11.2825	12.0608	11.0082	11.326	-0.137283	1.6194	-1.2094	0.673923	-0.175986	-2.01621	1.59055	-0.00704163	0.545438	1.14809	-1.32903	-0.454084	1.05834	-0.987241	-0.369475
STRG.30763	NA	NA	NA	NA	Fucophycidae	10	0.0269592	grey	low correlation	ungrouped	11.0664	11.0508	10.8395	10.9745	10.8719	10.9541	10.6305	10.6939	10.8079	11.1181	11.2388	11.0924	10.7277	11.0694	11.2036	0.551069	0.467948	-0.657902	0.0612828	-0.485201	-0.0475617	-1.77139	-1.43374	-0.82655	0.826481	1.46924	0.689237	-1.25364	0.566696	1.28174
STRG.31367	NA	NA	NA	NA	Fucophycidae	10	0.082409	turquoise	low correlation	ungrouped	12.8113	13.1062	13.2727	12.0639	12.5205	12.1566	11.9841	11.4182	11.9239	12.2347	11.3687	11.8652	12.4248	12.1948	12.432	1.22138	1.79407	2.11737	-0.230124	0.656715	-0.0499443	-0.385089	-1.48394	-0.501829	0.101661	-1.58005	-0.615862	0.470711	0.0241898	0.484724
STRG.33518	NA	NA	NA	NA	Fucophycidae	10	0.0527215	grey	low correlation	ungrouped	11.9098	12.0308	10.7871	11.3433	11.1093	10.8043	11.253	11.586	10.9802	11.246	11.833	11.9015	11.598	11.6243	11.5752	1.15502	1.48364	-1.89538	-0.384168	-1.01994	-1.8487	-0.629635	0.275265	-1.37095	-0.648524	0.946216	1.13237	0.307867	0.379181	0.245665
STRG.37111	NA	NA	NA	NA	Fucophycidae	10	0.15043	grey	low correlation	ungrouped	12.1664	11.6724	11.3542	15.1203	13.0015	11.8144	15.292	12.7399	13.5675	15.1134	12.0191	12.8441	15.4683	12.9534	14.3206	-0.88984	-1.26453	-1.506	1.35114	-0.256265	-1.15685	1.48139	-0.454698	0.173151	1.34589	-1.00153	-0.375674	1.61511	-0.292739	0.744444
STRG.37245	GO:0003700|GO:0006355	IPR046347|IPR020467|IPR004827	NA	NA	Fucophycidae	10	0.0668305	grey	low correlation	ungrouped	12.0199	10.9516	11.0601	10.8833	11.5066	11.8356	10.7196	11.5657	11.4221	10.4963	10.9944	11.0185	11.3736	11.5113	11.6931	1.85703	-0.834136	-0.560716	-1.00617	0.564032	1.39286	-1.41843	0.712975	0.351304	-1.98101	-0.726292	-0.665499	0.228981	0.576017	1.03399
STRG.37567	NA	NA	NA	NA	Fucophycidae	10	0.0716898	grey	low correlation	ungrouped	11.1622	11.1389	11.6651	11.4207	12.0029	12.1356	11.0909	10.9769	11.5181	10.3036	11.2284	11.4639	11.1356	11.301	11.3108	-0.437252	-0.501774	0.956249	0.279079	1.89202	2.25983	-0.634592	-0.950674	0.548773	-2.81598	-0.253676	0.398863	-0.510876	-0.0526036	-0.0254579
STRG.39061	NA|GO:0016020|GO:0022857|GO:0055085|GO:0022857	IPR005828|IPR005829|IPR036259|IPR003663|IPR020846	U	glucose import	Fucophycidae	10	0.0685268	turquoise	low correlation	ungrouped	11.7413	11.0427	11.0654	10.8963	11.1308	11.2903	10.7982	11.0072	10.7216	10.8091	10.703	10.9574	11.0084	10.8436	10.8394	3.131	0.307227	0.399204	-0.284623	0.663519	1.30792	-0.681176	0.163871	-0.99072	-0.637	-1.06608	-0.0374316	0.168548	-0.497388	-0.514523
STRG.40481	NA	IPR008615	NA	NA	Fucophycidae	10	0.0387494	grey	low correlation	ungrouped	10.7732	10.9104	10.3561	11.0339	10.9783	10.4105	10.631	10.2988	10.7933	10.5889	11.0129	11.213	10.9541	11.1784	10.9791	-0.262739	0.227601	-1.75329	0.668723	0.470179	-1.55873	-0.770753	-1.95803	-0.191006	-0.921151	0.593949	1.30879	0.383652	1.18507	0.473135
STRG.40863	NA	NA	S	box H/ACA snoRNP assembly	Fucophycidae	10	0.0566944	turquoise	low correlation	ungrouped	11.4265	11.312	11.3471	11.6016	11.1015	12.1049	11.4902	11.8348	12.2503	11.646	12.0158	11.7112	11.1059	11.6288	11.4544	-0.59428	-0.941551	-0.835134	-0.0628083	-1.5805	1.46452	-0.400756	0.64488	1.90583	0.0718938	1.19424	0.269886	-1.56701	0.0198355	-0.509427
STRG.41092	NA	NA	NA	NA	Fucophycidae	10	0.0687589	brown	low correlation	ungrouped	10.8649	10.855	11.2538	10.8627	11.3817	11.7459	10.3859	10.8074	10.4584	10.9042	10.6313	10.6809	10.9367	11.6044	11.5088	-0.249818	-0.274429	0.718503	-0.255334	1.03685	1.94366	-1.44235	-0.392942	-1.26175	-0.151933	-0.831444	-0.707803	-0.0709414	1.59142	1.35325
STRG.41120	NA	NA	NA	NA	Fucophycidae	10	0.0524433	turquoise	low correlation	ungrouped	11.9728	11.4299	11.8182	11.0487	11.4203	12.435	12.1676	11.6935	11.9129	11.2751	11.5775	12.4347	11.6891	12.1979	12.3215	0.329791	-0.955718	-0.0362331	-1.85812	-0.978255	1.424	0.790959	-0.331415	0.187883	-1.32207	-0.606156	1.42334	-0.342036	0.862637	1.15543
STRG.41415	NA	IPR013087	-	-	Fucophycidae	10	0.070078	blue	low correlation	ungrouped	10.9007	10.9994	11.3815	10.7314	10.5742	10.4333	10.5687	10.0983	10.7457	10.8101	10.5804	10.5364	10.2348	10.5629	10.3979	1.03839	1.386	2.73243	0.44196	-0.112125	-0.608769	-0.131633	-1.78924	0.492113	0.71908	-0.090195	-0.245293	-1.30792	-0.151772	-0.73348
STRG.41895	NA	IPR025715	S	C-terminal duplication domain of Friend of PRMT1	Fucophycidae	10	0.0300047	grey	low correlation	ungrouped	12.0171	12.0252	12.0409	12.0046	11.9316	12.3092	12.107	12.2087	12.1434	11.9836	11.939	11.7888	11.7544	11.6765	11.5367	0.346043	0.385692	0.46268	0.28534	-0.0712804	1.77253	0.785419	1.28189	0.963217	0.182819	-0.0353304	-0.768933	-0.936832	-1.31708	-1.9999
STRG.41931	NA	NA	NA	NA	Fucophycidae	10	0.0359281	grey	low correlation	ungrouped	10.9626	10.7379	11.1075	11.0835	10.5635	10.8941	10.4137	10.18	10.3673	10.476	10.8825	10.9647	11.0405	10.4647	10.8864	0.807167	0.0503177	1.29534	1.21446	-0.537188	0.576498	-1.04186	-1.82933	-1.1982	-0.832183	0.537445	0.81434	1.06982	-0.870137	0.5504
STRG.43217	NA|NA	IPR014729|IPR036155|IPR006050	NA	NA	Fucophycidae	10	0.0329908	grey	low correlation	ungrouped	10.8591	10.7483	10.373	11.0513	10.5994	10.8001	10.4816	10.8226	10.3307	11.004	10.7807	10.5497	10.671	10.5958	10.998	0.66899	0.160924	-1.55975	1.55016	-0.521725	0.398288	-1.06215	0.501359	-1.75372	1.33314	0.309474	-0.749627	-0.193562	-0.53846	1.30562
STRG.44792	NA|GO:0005247|GO:0006821|GO:0016020|GO:0055085	IPR000644|IPR001807|IPR046342|IPR014743	P	voltage-gated chloride channel activity	Fucophycidae	10	0.0845575	blue	low correlation	ungrouped	11.694	11.0288	11.0657	11.5677	11.9865	10.5799	10.6904	10.8019	11.0604	10.5389	10.7773	11.0153	11.0698	10.6456	11.0856	1.62058	-0.0608681	0.0322138	1.30145	2.36016	-1.19576	-0.916558	-0.634512	0.0190413	-1.29946	-0.696799	-0.0950016	0.0426961	-1.0298	0.0826208
STRG.46207	GO:0005515|NA|NA	IPR011990|IPR019734	S	protein transmembrane transport	Fucophycidae	10	0.0538771	turquoise	low correlation	ungrouped	11.4496	11.4277	10.8587	10.8022	11.2637	11.0757	10.3321	10.8966	11.3253	11.0033	10.7046	10.5928	10.0522	10.5479	10.7751	1.53758	1.48087	0.00245694	-0.144236	1.05475	0.566186	-1.3655	0.100958	1.21466	0.378092	-0.397954	-0.688316	-2.09289	-0.804833	-0.214752
STRG.47642	NA	IPR003368	NA	NA	Fucophycidae	10	0.072334	green	low correlation	ungrouped	10.8768	10.7464	10.3713	10.7212	10.6255	11.4242	10.312	10.1813	10.8246	10.3928	10.2923	10.4105	11.293	10.7206	10.602	0.757511	0.354835	-0.804363	0.27678	-0.0188461	2.44912	-0.987429	-1.39122	0.596259	-0.737711	-1.04823	-0.68304	2.04352	0.27509	-0.0913603
STRG.48539	NA|NA|GO:0003735|GO:0005840|GO:0006412	IPR019926|IPR000597|IPR045077|IPR044892|IPR009000	J	ribosomal large subunit assembly	Fucophycidae	10	0.0466322	brown	Anticorrelated	ungrouped	15.7964	15.3304	16.2119	15.7568	15.9148	16.1841	16.3693	16.7117	16.7694	16.99	16.5481	16.3361	16.6141	16.2603	15.9645	-1.06754	-2.16486	-0.0889378	-1.16072	-0.788694	-0.154488	0.281644	1.08809	1.22399	1.74337	0.702831	0.203389	0.858193	0.0250011	-0.671604
STRG.48757	GO:0005515	IPR000048	NA	NA	Fucophycidae	10	0.0713765	grey	low correlation	ungrouped	11.6099	11.0751	10.4143	11.1049	11.5127	10.7057	11.9649	11.1101	11.1816	11.8146	11.2897	10.9005	12.0704	11.1021	11.1375	0.868244	-0.469238	-2.12208	-0.394674	0.62532	-1.39331	1.75624	-0.381693	-0.202791	1.38031	0.0674103	-0.906089	2.02001	-0.401757	-0.313303
STRG.50214	NA	NA	NA	NA	Fucophycidae	10	0.0373768	grey	low correlation	ungrouped	11.2403	10.7444	10.5623	10.9355	10.9626	10.9582	11.2433	10.9166	10.6868	10.5748	10.623	10.4272	10.9341	11.046	10.9108	1.66927	-0.462487	-1.24552	0.358941	0.475448	0.456534	1.68212	0.277696	-0.710059	-1.19168	-0.984685	-1.82634	0.352759	0.833981	0.252969
STRG.51221	NA	NA	NA	NA	Fucophycidae	10	0.0675646	brown	Correlated	ungrouped	10.8841	11.3684	10.5539	10.9856	11.1932	11.0277	10.7677	10.6294	11.0792	9.83304	10.2276	10.702	11.0399	11.2445	11.6083	-0.0570135	1.09576	-0.843111	0.18449	0.678645	0.284696	-0.334174	-0.663271	0.407453	-2.55897	-1.61976	-0.490602	0.313804	0.80077	1.66684
STRG.51559	GO:0005515|NA	IPR015353|IPR046341|IPR036464|IPR001214	I	peptidyl-lysine monomethylation	Fucophycidae	10	0.0633571	grey	low correlation	ungrouped	11.2852	11.4921	12.1406	10.7264	11.5019	10.8406	11.5045	11.2549	11.6004	11.4009	11.7398	11.7216	11.0263	11.6155	11.4895	-0.414577	0.202591	2.13682	-2.08146	0.231825	-1.74092	0.23959	-0.505015	0.525608	-0.0697132	0.94117	0.886971	-1.18686	0.570433	0.19478
STRG.51878	NA	NA	NA	NA	Fucophycidae	10	0.0648663	grey	low correlation	ungrouped	11.4724	10.7532	11.5223	11.0406	11.7195	10.7998	10.9526	11.0543	10.6098	10.5937	10.7888	11.3137	10.5191	10.9291	11.0808	1.39959	-0.76399	1.54956	0.100597	2.1428	-0.623878	-0.1641	0.141978	-1.19515	-1.24365	-0.656748	0.922064	-1.46802	-0.234876	0.221419
STRG.52068	NA	NA	NA	NA	Fucophycidae	10	0.051849	grey	low correlation	ungrouped	11.3132	10.9555	10.9388	11.5801	11.1478	11.8179	11.4496	11.4156	10.9468	11.6801	11.0812	11.1262	11.1438	11.0371	11.0563	0.362037	-1.05746	-1.1239	1.42143	-0.294478	2.36527	0.90346	0.768436	-1.09226	1.8185	-0.558785	-0.380111	-0.310043	-0.733598	-0.657681
STRG.52661	NA	IPR009069	NA	NA	Fucophycidae	10	0.0545234	grey	low correlation	ungrouped	11.7158	11.1572	12.0929	11.3294	12.0281	11.5803	11.0592	11.3925	11.2721	11.1034	11.4262	11.5678	11.3675	11.4817	11.5886	0.946656	-1.15934	2.36832	-0.509935	2.12413	0.435863	-1.52865	-0.272103	-0.72605	-1.36217	-0.145162	0.388658	-0.366229	0.0642217	0.466937
STRG.54030	NA	NA	NA	NA	Fucophycidae	10	0.133447	brown	Correlated	ungrouped	10.732	10.7355	10.3561	10.7017	10.5536	10.9445	10.037	10.1601	10.003	9.28541	10.0854	10.0831	11.085	11.5037	12.0565	0.209299	0.214501	-0.349893	0.164149	-0.0560516	0.525339	-0.82447	-0.641352	-0.875041	-1.94221	-0.752477	-0.755914	0.734214	1.35687	2.17903
STRG.55327	NA	NA	NA	NA	Fucophycidae	10	0.101718	turquoise	low correlation	ungrouped	10.8056	11.0937	11.0859	10.7751	10.8671	12.7526	12.4715	11.6121	11.5261	12.084	11.4397	11.035	11.4863	12.1449	11.949	-1.23248	-0.727661	-0.741328	-1.28588	-1.12473	2.17858	1.68607	0.180528	0.0298087	1.00723	-0.121596	-0.830619	-0.0399559	1.11391	0.770675
STRG.55580	NA	NA	NA	NA	Fucophycidae	10	0.0836458	grey	low correlation	ungrouped	12.9778	13.8949	13.0952	13.8935	12.7395	13.5919	13.1826	13.4712	13.7259	12.9581	13.3121	13.2972	13.1367	14.3934	14.6286	-1.06232	0.638983	-0.844514	0.636346	-1.50455	0.0768481	-0.682481	-0.146978	0.32551	-1.09892	-0.442187	-0.46991	-0.76758	1.56377	2.0002
STRG.56084	NA|NA	IPR002347|IPR036291	IQ	oxidation-reduction process	Fucophycidae	10	0.0590293	grey	low correlation	ungrouped	10.7808	11.7545	11.1254	10.9195	11.9545	11.1733	11.2715	11.2892	11.3695	10.521	11.4435	11.0315	11.2605	11.7514	11.7918	-1.46123	1.13723	-0.541614	-1.09108	1.67093	-0.413912	-0.151716	-0.104531	0.109637	-2.15459	0.307139	-0.792216	-0.181233	1.12885	1.23678
STRG.56501	GO:0003777|GO:0005524|GO:0007018|GO:0008017|GO:0003777|GO:0007018|NA	IPR027640|IPR001752|IPR036961|IPR027417	Z	microtubule motor activity	Fucophycidae	10	0.0486539	grey	low correlation	ungrouped	11.1538	11.9755	11.2627	11.5066	12.0253	12.1498	11.9503	11.639	11.3052	11.2848	11.215	11.6932	11.6501	11.808	11.3513	-1.42935	1.28572	-1.06935	-0.263452	1.45031	1.86136	1.2025	0.173835	-0.928846	-0.996535	-1.22708	0.352757	0.210439	0.732148	-0.776805
STRG.59590	NA|NA|NA	IPR017868|IPR013783|IPR014756	-	-	Fucophycidae	10	0.188551	brown	Correlated	ungrouped	10.7331	10.7355	10.4104	10.7468	10.5567	10.4243	9.98177	9.98593	10.3772	9.29363	11.161	11.5146	11.327	12.6535	13.1952	-0.260244	-0.257826	-0.579907	-0.246706	-0.435023	-0.566166	-1.00447	-1.00035	-0.612773	-1.68608	0.163615	0.513881	0.328038	1.64199	2.17856
STRG.60927	GO:0005515	IPR002885|IPR011990	S	endonuclease activity	Fucophycidae	10	0.0537366	blue	low correlation	ungrouped	10.8072	10.7852	10.3609	11.1921	11.3259	11.2138	10.9117	10.4762	10.3814	10.4342	11.1038	10.9508	10.43	10.4351	10.5592	0.146906	0.0799686	-1.21529	1.32186	1.73021	1.38803	0.466038	-0.863158	-1.15264	-0.991559	1.05248	0.585437	-1.0042	-0.988858	-0.609907
STRG.61413	NA	NA	NA	NA	Fucophycidae	10	0.0426958	grey	low correlation	ungrouped	11.0063	10.742	11.7159	11.5727	10.9927	11.4973	11.3153	11.7587	10.6951	10.5534	11.5571	11.4483	11.5165	11.5492	11.431	-0.836486	-1.55906	1.10366	0.712079	-0.873694	0.505876	0.00836629	1.22066	-1.68747	-2.07474	0.669465	0.371923	0.558494	0.647993	0.324736
STRG.61448	NA	NA	NA	NA	Fucophycidae	10	0.0373061	grey	low correlation	ungrouped	11.2401	11.4109	10.8067	11.1249	10.6719	10.9803	11.2169	10.5062	11.0573	11.3064	11.0517	11.0507	10.8313	10.8959	11.0521	1.00585	1.73744	-0.850068	0.512689	-1.42738	-0.106824	0.906599	-2.13724	0.223174	1.28992	0.199177	0.194865	-0.744791	-0.468266	0.200797
STRG.61676	NA	NA	NA	NA	Fucophycidae	10	0.105137	turquoise	low correlation	ungrouped	12.0992	12.6091	13.0924	12.1812	11.8117	12.4744	13.2621	12.8059	13.4052	13.9111	12.6983	12.4488	14.2342	12.7262	12.8015	-1.15558	-0.316613	0.478706	-1.02062	-1.62856	-0.538131	0.757898	0.00729745	0.993338	1.82576	-0.169873	-0.580344	2.35735	-0.123815	-1.40759e-05
STRG.17086	NA	NA	NA	NA	Arthrothamnaceae	13	0.181827	green	Correlated	Basal	11.099	12.1409	12.244	12.4172	11.2538	11.8427	13.3917	11.1918	10.5543	14.4433	11.0651	11.039	14.0899	11.411	11.6989	-0.700879	0.275637	0.372206	0.53453	-0.555808	-0.00388802	1.44788	-0.613913	-1.21133	2.4334	-0.732664	-0.757141	2.10224	-0.408495	-0.138655
STRG.17234	NA|NA|NA	IPR000873|IPR020845|IPR042099	I	decanoate-CoA ligase activity	Arthrothamnaceae	13	0.0911067	green	Correlated	Basal	10.8686	11.1967	11.45	11.3706	10.9576	11.3942	10.9313	10.9092	10.6364	11.7001	11.1872	11.0637	12.3148	11.5555	11.4779	-0.924459	-0.105107	0.52784	0.329329	-0.702155	0.388434	-0.768038	-0.823129	-1.50472	1.15258	-0.128632	-0.437222	2.68787	0.79133	0.597531
STRG.1269	NA	NA	NA	NA	Arthrothamnaceae	13	0.0857993	blue	Correlated	Phase-I	11.2221	10.7355	10.6698	10.8544	10.5566	10.4105	9.96209	9.93566	10.0819	9.81477	10.0854	10.0343	10.014	10.1351	10.3398	2.35792	1.10184	0.93205	1.40863	0.639816	0.262752	-0.894805	-0.963053	-0.585582	-1.27513	-0.576586	-0.708279	-0.760805	-0.448259	0.0803127
STRG.1869	NA	NA	NA	NA	Arthrothamnaceae	13	0.0566564	black	Correlated	Phase-I	11.6799	11.2404	10.8876	11.111	11.4747	11.0864	10.5432	10.7463	10.9506	11.3572	11.0711	10.913	10.9349	10.9092	11.028	2.36007	0.726713	-0.584491	0.24595	1.5977	0.154199	-1.86455	-1.10978	-0.350245	1.1608	0.0975231	-0.490189	-0.408773	-0.504326	-0.0625539
STRG.5322	GO:0003676|GO:0005524|GO:0003724|NA	IPR014014|IPR001650|IPR000629|IPR027417|IPR011545|IPR014001	A	DEAD DEAH box RNA helicase. Source PGD	Arthrothamnaceae	13	0.0357926	yellow	Anticorrelated	Phase-I	13.1331	12.6204	13.1959	13.1319	12.9961	12.7546	12.8483	12.7427	12.8754	13.2551	12.6687	12.4221	12.9334	12.3868	12.2206	1.18928	-0.496581	1.39591	1.18539	0.738922	-0.0552928	0.253055	-0.0943673	0.34207	1.59068	-0.337616	-1.14864	0.532652	-1.26448	-1.81099
STRG.17235	NA|NA|NA	IPR000873|IPR020845|IPR042099	I	decanoate-CoA ligase activity	Arthrothamnaceae	13	0.0520623	blue	Correlated	Phase-I	10.7315	10.7355	10.377	10.7137	10.5616	10.4105	10.3729	9.88993	9.87454	9.28541	10.0854	9.99185	9.80399	10.129	10.2455	1.39659	1.40744	0.440047	1.3485	0.938123	0.530426	0.429008	-0.874158	-0.915691	-2.50527	-0.346852	-0.599176	-1.10603	-0.229239	0.0851693
STRG.33278	NA	NA	NA	NA	Arthrothamnaceae	13	0.10048	blue	Correlated	Phase-I	10.7358	10.7411	10.3845	10.7237	11.2873	10.4162	9.96624	9.72273	9.8768	9.28953	10.0918	9.99458	9.80731	10.1311	10.2622	1.09935	1.11081	0.343921	1.0734	2.28531	0.412071	-0.555622	-1.07928	-0.747961	-2.01093	-0.285573	-0.494676	-0.897406	-0.201046	0.0807828
STRG.36147	NA	NA	NA	NA	Arthrothamnaceae	13	0.0935504	black	Correlated	Phase-I	11.874	11.8228	10.6383	11.1698	11.1264	11.0674	10.5485	10.7309	10.5193	10.0947	10.5023	10.4242	10.6143	10.6851	10.7404	2.26276	2.15193	-0.414303	0.737153	0.643215	0.515403	-0.608765	-0.213597	-0.672077	-1.59192	-0.709017	-0.878127	-0.466379	-0.312947	-0.193046
STRG.39665	NA	NA	NA	NA	Arthrothamnaceae	13	0.0655564	blue	Correlated	Phase-I	10.7315	10.7355	10.3608	10.9176	10.5543	10.4105	9.96001	9.7193	9.87454	9.28794	10.0854	10.0612	10.6221	10.129	10.2948	1.17433	1.18414	0.269903	1.62832	0.742016	0.391245	-0.707676	-1.29486	-0.916167	-2.34711	-0.401889	-0.460955	0.907329	-0.295556	0.108988
STRG.51459	NA|NA	IPR029044	-	-	Arthrothamnaceae	13	0.0755377	turquoise	Anticorrelated	Phase-I	11.5961	11.1874	10.8991	11.5113	11.7323	11.0403	10.7025	10.2928	10.5338	10.7349	10.5767	10.5124	10.9122	10.6859	10.6596	1.67712	0.727727	0.058196	1.47996	1.99334	0.385998	-0.398477	-1.35009	-0.790435	-0.323196	-0.690702	-0.840051	0.0884736	-0.437129	-0.498191
STRG.42325	NA	NA	NA	NA	Arthrothamnaceae	13	0.0673861	blue	Anticorrelated	Phase-II	11.4528	10.7419	11.125	11.0869	10.6006	11.6588	12.1893	12.3785	12.5716	12.5474	12.0114	12.25	12.0545	11.95	12.095	-0.600146	-1.76379	-1.13674	-1.19906	-1.99504	-0.262947	0.605373	0.915116	1.2311	1.19148	0.314181	0.704725	0.384713	0.213732	0.450973
STRG.4015	NA	NA	NA	NA	Arthrothamnaceae	13	0.0533103	grey	low correlation	ungrouped	11.0249	11.5522	11.088	10.8929	11.3082	11.8895	11.2083	11.4506	11.0939	11.5582	11.342	11.3979	11.2123	11.314	11.1353	-1.11262	1.22951	-0.832674	-1.69885	0.14569	2.72726	-0.298083	0.778124	-0.80645	1.256	0.295865	0.543914	-0.280511	0.171331	-0.62221
STRG.4474	NA|GO:0005524|GO:0005524|GO:0016020|GO:0005524|GO:0016020|GO:0055085|GO:0140359|GO:0005524|GO:0016887	IPR027417|IPR003439|IPR017871|IPR039421|IPR003593|IPR011527|IPR036640	O	ATP-binding cassette subfamily B	Arthrothamnaceae	13	0.0639107	turquoise	low correlation	ungrouped	10.7618	11.328	12.197	10.9687	10.8332	11.7384	11.4155	11.6875	11.2202	11.9458	11.6316	11.6792	11.5348	11.6264	11.474	-1.8805	-0.309378	2.10229	-1.30641	-1.68234	0.829512	-0.0662985	0.688464	-0.608502	1.40519	0.533329	0.665345	0.264583	0.518702	0.0960285
STRG.4564	NA	NA	NA	NA	Arthrothamnaceae	13	0.124969	grey	low correlation	ungrouped	13.0592	12.3664	12.28	12.9092	11.7247	12.542	13.3286	12.2695	12.9018	13.6604	11.0744	12.211	14.2317	11.5906	12.427	0.704395	-0.17245	-0.281772	0.514541	-0.984614	0.0497416	1.04534	-0.295099	0.505112	1.46526	-1.8077	-0.369152	2.18838	-1.15436	-0.0957412
STRG.9102	NA	NA	NA	NA	Arthrothamnaceae	13	0.0938607	brown	Correlated	ungrouped	11.6507	10.9721	11.3062	11.4483	11.0757	11.6209	10.2895	10.0905	10.3922	9.56515	10.6879	10.5594	11.228	12.002	11.3704	1.09688	0.0256933	0.553084	0.77745	0.189196	1.04989	-1.05188	-1.36598	-0.889771	-2.19527	-0.422936	-0.625775	0.429652	1.6515	0.654499
STRG.16867	NA	NA	NA	NA	Arthrothamnaceae	13	0.0725898	brown	Anticorrelated	ungrouped	11.3466	11.5595	11.2679	11.6144	11.4996	11.558	11.384	11.8978	11.7969	12.3694	11.7386	11.3266	11.5881	11.0789	10.9437	-0.50915	0.144404	-0.750652	0.31284	-0.0395369	0.139521	-0.394296	1.18242	0.872907	2.62977	0.694011	-0.570439	0.232073	-1.33068	-1.74549
STRG.19136	NA	NA	NA	NA	Arthrothamnaceae	13	0.0910628	brown	Correlated	ungrouped	10.7647	10.7594	10.3835	10.729	10.5722	10.4842	9.97106	9.78492	9.90015	9.30047	10.0945	10.3617	10.3551	11.3782	11.3281	0.580744	0.571037	-0.116341	0.515355	0.228587	0.0678464	-0.870563	-1.21093	-1.00023	-2.09679	-0.644841	-0.156312	-0.168265	1.70253	1.61092
STRG.24301	GO:0005515|GO:0005515|GO:0005515|GO:0005515	IPR001611|IPR003591|IPR032675	NA	NA	Arthrothamnaceae	13	0.102605	blue	low correlation	ungrouped	10.9578	10.9491	11.7977	10.84	10.6185	10.8001	11.0196	10.127	10.6723	9.4972	10.3677	10.3508	10.882	10.5054	10.6337	0.751957	0.731238	2.75238	0.47145	-0.0558931	0.376563	0.899224	-1.22652	0.0721191	-2.72639	-0.653196	-0.693527	0.571582	-0.325428	-0.0197561
STRG.24301	GO:0005515|GO:0005515|GO:0005515|GO:0005515	IPR032675|IPR001611|IPR003591	NA	NA	Arthrothamnaceae	13	0.102605	blue	low correlation	ungrouped	10.9578	10.9491	11.7977	10.84	10.6185	10.8001	11.0196	10.127	10.6723	9.4972	10.3677	10.3508	10.882	10.5054	10.6337	0.751957	0.731238	2.75238	0.47145	-0.0558931	0.376563	0.899224	-1.22652	0.0721191	-2.72639	-0.653196	-0.693527	0.571582	-0.325428	-0.0197561
STRG.24301	GO:0005515|GO:0005515|GO:0005515|GO:0005515	IPR001611|IPR032675|IPR003591	NA	NA	Arthrothamnaceae	13	0.102605	blue	low correlation	ungrouped	10.9578	10.9491	11.7977	10.84	10.6185	10.8001	11.0196	10.127	10.6723	9.4972	10.3677	10.3508	10.882	10.5054	10.6337	0.751957	0.731238	2.75238	0.47145	-0.0558931	0.376563	0.899224	-1.22652	0.0721191	-2.72639	-0.653196	-0.693527	0.571582	-0.325428	-0.0197561
STRG.27135	NA	NA	NA	NA	Arthrothamnaceae	13	0.0617001	turquoise	low correlation	ungrouped	10.8459	11.0543	10.6046	11.4806	10.9079	10.528	10.9239	10.298	10.5975	11.0557	10.8121	10.6533	11.5189	10.8441	10.7083	-0.0157838	0.616471	-0.74828	1.91045	0.172204	-0.980594	0.220908	-1.67858	-0.769661	0.620746	-0.118288	-0.600238	2.02652	-0.0214197	-0.433435
STRG.30159	NA	NA	NA	NA	Arthrothamnaceae	13	0.0693338	red	Correlated	ungrouped	10.7379	11.0901	10.3721	10.709	10.5608	10.4778	11.2188	10.2501	10.9332	9.29205	10.4688	11.2812	10.4558	10.1642	10.2558	0.337832	1.12218	-0.476724	0.273463	-0.0565201	-0.241319	1.40868	-0.748365	0.772794	-2.88194	-0.261364	1.54774	-0.290416	-0.939799	-0.735793
STRG.30314	NA	NA	NA	NA	Arthrothamnaceae	13	0.117256	grey	low correlation	ungrouped	13.1152	12.6125	12.2387	12.5824	11.4076	12.3868	14.4069	12.9682	13.6134	13.8279	10.8898	13.4145	14.0022	12.3405	12.6466	0.335914	-0.205537	-0.608097	-0.237882	-1.50324	-0.44854	1.7271	0.177617	0.87253	1.10354	-2.06086	0.658277	1.29123	-0.498471	-0.168759
STRG.30694	NA	NA	NA	NA	Arthrothamnaceae	13	0.112813	grey	low correlation	ungrouped	11.1533	11.0864	10.7602	12.9209	11.7167	10.446	13.2324	11.9752	12.4402	12.7681	11.5036	11.8367	12.3163	11.3939	12.0377	-1.02802	-1.1207	-1.57224	1.41912	-0.248085	-2.00733	1.85047	0.109922	0.753621	1.20765	-0.543089	-0.0819255	0.582096	-0.694914	0.196405
STRG.32152	NA	NA	NA	NA	Arthrothamnaceae	13	0.0767105	grey	low correlation	ungrouped	11.3371	11.97	12.649	12.0257	11.8066	12.1737	11.6992	11.3082	11.2787	11.571	12.11	11.5585	11.6393	11.4332	11.5903	-1.04989	0.774715	2.73208	0.935246	0.303645	1.36201	-0.00606153	-1.13322	-1.21807	-0.375615	1.17824	-0.411486	-0.178567	-0.772881	-0.31995
STRG.33291	NA|NA	NA	S	Methyltransferase FkbM domain	Arthrothamnaceae	13	0.0428267	grey	low correlation	ungrouped	10.7587	10.8865	10.4031	10.9132	10.7249	10.5519	11.1995	10.4859	10.6419	10.1245	10.8211	10.7677	11.1398	10.9658	10.8931	-0.0883208	0.431546	-1.53579	0.540286	-0.226235	-0.929877	1.70538	-1.19882	-0.563695	-2.66959	0.165279	-0.0517356	1.46227	0.754518	0.458311
STRG.37319	NA	NA	NA	NA	Arthrothamnaceae	13	0.0562452	brown	Correlated	ungrouped	10.7385	10.7403	10.3768	10.7152	10.5789	10.4152	9.98764	9.72783	9.97252	9.65571	10.0938	10.3012	10.1108	10.5988	10.8997	1.04814	1.05296	0.0995931	0.986963	0.62967	0.200419	-0.920805	-1.60207	-0.960443	-1.79118	-0.642298	-0.0984885	-0.597843	0.681924	1.4709
STRG.47872	GO:0000166|GO:0000166|GO:0004812|GO:0005524|GO:0006418|GO:0000166|GO:0004830|GO:0005524|GO:0006436|NA	IPR002306|IPR014729|IPR001412|IPR002305|IPR018163	J	tryptophanyl-tRNA aminoacylation	Arthrothamnaceae	13	0.0566251	grey	low correlation	ungrouped	12.2066	12.2435	12.6426	12.6531	12.7306	13.2791	12.662	12.7964	12.6923	12.4972	12.6283	12.5775	12.6887	12.4521	11.9089	-1.21351	-1.08581	0.298679	0.335209	0.604052	2.50668	0.366036	0.832318	0.471095	-0.205572	0.249379	0.0731051	0.458889	-0.36185	-2.24639
STRG.52146	NA	NA	NA	NA	Arthrothamnaceae	13	0.0488481	grey	low correlation	ungrouped	10.9504	10.9899	10.6477	10.7248	10.5749	10.6122	11.1869	10.2005	10.6723	11.2065	10.7579	10.1863	10.2639	10.8569	10.6025	0.918556	1.04816	-0.0733728	0.179383	-0.312133	-0.189892	1.69389	-1.53924	0.0070607	1.75795	0.287775	-1.58576	-1.33137	0.612227	-0.221608
STRG.52420	NA	NA	NA	NA	Arthrothamnaceae	13	0.0514686	grey	low correlation	ungrouped	11.0967	10.9313	10.7205	10.7553	11.2973	10.8378	11.4785	10.7504	10.8562	10.7453	10.8818	11.1107	10.8303	10.8277	10.7865	0.809641	0.0240895	-0.976626	-0.811431	1.76164	-0.41987	2.62187	-0.834382	-0.332231	-0.858749	-0.210863	0.876001	-0.455105	-0.467717	-0.663357
STRG.53998	NA	NA	NA	NA	Arthrothamnaceae	13	0.0425584	grey	low correlation	ungrouped	12.1351	11.3215	12.1245	11.5838	11.7346	11.1151	11.6395	11.6717	11.249	11.7774	11.6089	11.7151	11.8512	11.5718	11.6969	1.99001	-1.29491	1.94729	-0.235833	0.372915	-2.12824	-0.0110595	0.118999	-1.58751	0.545661	-0.134383	0.294327	0.843768	-0.284444	0.22095
STRG.58445	NA	NA	NA	NA	Arthrothamnaceae	13	0.0849381	blue	low correlation	ungrouped	10.774	11.4003	10.4667	10.7394	10.6093	10.5217	10.0107	10.4413	10.7949	10.4641	10.1738	10.0583	10.2159	10.3219	10.4556	0.840734	2.67721	-0.0604064	0.73925	0.357716	0.100965	-1.39755	-0.134896	0.902131	-0.067831	-0.919161	-1.25788	-0.795701	-0.484875	-0.0927386
STRG.61676	NA	NA	NA	NA	Arthrothamnaceae	13	0.105137	turquoise	low correlation	ungrouped	12.0992	12.6091	13.0924	12.1812	11.8117	12.4744	13.2621	12.8059	13.4052	13.9111	12.6983	12.4488	14.2342	12.7262	12.8015	-1.15558	-0.316613	0.478706	-1.02062	-1.62856	-0.538131	0.757898	0.00729745	0.993338	1.82576	-0.169873	-0.580344	2.35735	-0.123815	-1.40759e-05
STRG.58235	NA	NA	NA	NA	Laminariales	12	0.053205	green	Correlated	Basal	10.7724	10.7616	11.0144	11.0094	10.8491	10.5474	10.4622	10.1854	10.066	11.1545	10.7156	10.8428	11.36	10.9147	11.2821	-0.0145679	-0.0436571	0.637978	0.624414	0.192219	-0.621135	-0.850922	-1.59722	-1.91918	1.01557	-0.167609	0.17523	1.5696	0.369024	1.35963
STRG.60995	GO:0005515|GO:0005515	IPR001611|IPR032675|IPR003591	U	regulation of response to stimulus	Laminariales	12	0.0865113	green	Correlated	Basal	10.7342	10.7373	10.3561	10.7028	10.5561	10.4135	10.6873	10.2354	9.87814	11.0118	10.8186	10.6145	11.6928	11.2654	11.5255	-0.0411764	-0.03468	-0.82631	-0.106303	-0.41086	-0.707088	-0.138521	-1.07679	-1.81859	0.535303	0.134088	-0.289756	1.94905	1.06168	1.60185
STRG.60995	GO:0005515|GO:0005515	IPR002049|IPR001611|IPR032675|IPR003591	NA	NA	Laminariales	12	0.0865113	green	Correlated	Basal	10.7342	10.7373	10.3561	10.7028	10.5561	10.4135	10.6873	10.2354	9.87814	11.0118	10.8186	10.6145	11.6928	11.2654	11.5255	-0.0411764	-0.03468	-0.82631	-0.106303	-0.41086	-0.707088	-0.138521	-1.07679	-1.81859	0.535303	0.134088	-0.289756	1.94905	1.06168	1.60185
STRG.319	NA|NA|NA	NA	-	-	Laminariales	12	0.0421499	blue	Correlated	Phase-I	11.4278	11.3599	11.0973	11.1957	11.5347	11.2579	10.615	10.8419	10.9159	10.4983	10.9664	10.8743	11.1906	11.0733	11.3644	1.26673	1.01812	0.0560386	0.416653	1.65822	0.644521	-1.71092	-0.87965	-0.608593	-2.13846	-0.423494	-0.760878	0.397737	-0.031871	1.03437
STRG.2052	NA	NA	NA	NA	Laminariales	12	0.0546577	turquoise	Anticorrelated	Phase-I	11.5822	11.9763	11.6081	12.0793	12.1604	12.0514	11.1079	11.4989	11.2799	11.3155	11.3775	11.0673	11.5942	11.1955	11.2059	0.197643	1.28972	0.269522	1.57505	1.79971	1.49776	-1.11624	-0.0328856	-0.639934	-0.541069	-0.369267	-1.22889	0.231047	-0.873768	-0.844817
STRG.4722	NA|GO:0003712|GO:0006355	IPR036529|IPR036546	NA	NA	Laminariales	12	0.156591	blue	Correlated	Phase-I	10.8968	11.0228	10.5211	12.5686	10.7643	11.0594	11.1672	10.4385	10.2082	9.51573	10.5726	10.7768	10.5239	10.3331	10.6067	0.208899	0.404102	-0.373182	2.79902	0.00368145	0.460811	0.62786	-0.501157	-0.857863	-1.93071	-0.293331	0.0230525	-0.368839	-0.664398	-0.240557
STRG.5161	NA	NA	NA	NA	Laminariales	12	0.0504724	blue	Correlated	Phase-I	10.7353	11.1152	11.1119	11.0211	10.9019	10.9265	10.7276	9.86815	9.92608	10.1636	10.3791	10.4161	10.2837	10.6287	10.6686	0.448528	1.40805	1.39984	1.17034	0.869343	0.931641	0.4291	-1.7415	-1.59519	-0.995336	-0.451005	-0.357652	-0.691867	0.179411	0.280159
STRG.5453	NA	NA	NA	NA	Laminariales	12	0.0854137	blue	Correlated	Phase-I	11.4459	10.7625	10.9186	11.3707	11.3737	10.8722	10.2016	9.72704	9.91633	9.61939	10.1418	10.0021	10.6635	10.4023	10.5839	1.62675	0.445388	0.715222	1.4968	1.50195	0.634947	-0.524181	-1.34463	-1.01742	-1.53073	-0.627705	-0.869178	0.274274	-0.177351	0.136633
STRG.10341	NA	NA	NA	NA	Laminariales	12	0.124625	blue	Correlated	Phase-I	11.1383	10.7746	10.8762	11.9626	10.5686	10.8055	10.3452	10.3071	10.774	9.78218	10.1278	10.2017	10.1557	10.2924	10.4552	1.06774	0.373813	0.567617	2.6406	-0.0193038	0.432736	-0.445676	-0.518374	0.372608	-1.51996	-0.860456	-0.719376	-0.807145	-0.546458	-0.235816
STRG.12015	NA	NA	NA	NA	Laminariales	12	0.125082	blue	Correlated	Phase-I	10.7347	10.9487	10.3655	10.7095	11.862	10.4135	10.4596	9.92537	10.4034	9.37417	10.4734	10.3741	10.0234	10.381	10.7098	0.489142	0.927541	-0.267162	0.437673	2.7985	-0.168817	-0.0742929	-1.16868	-0.189419	-2.2978	-0.0459992	-0.249423	-0.967857	-0.235301	0.438272
STRG.14845	NA	NA	NA	NA	Laminariales	12	0.104383	blue	Correlated	Phase-I	10.8104	10.7384	10.3618	11.3836	10.5674	10.4105	9.97005	9.74791	9.89076	9.30182	10.0938	10.0538	10.296	10.1537	10.3391	1.09829	0.947735	0.16128	2.2955	0.590595	0.262958	-0.656982	-1.12096	-0.822601	-2.05267	-0.398621	-0.482105	0.0237714	-0.273467	0.113917
STRG.19397	NA|GO:0005737|GO:0033925|GO:0033925	IPR032979|IPR005201	G	mannosyl-glycoprotein endo-beta-N-acetylglucosaminidase activity	Laminariales	12	0.0828658	turquoise	Anticorrelated	Phase-I	10.9245	11.8328	11.203	11.6976	10.8479	10.9982	10.6307	10.472	11.0735	10.3839	10.5781	10.8172	10.772	10.6348	10.8978	0.0213783	2.28466	0.715457	1.94785	-0.169288	0.205223	-0.710568	-1.10593	0.392641	-1.32561	-0.841659	-0.245934	-0.35844	-0.70037	-0.0449365
STRG.19474	NA	NA	NA	NA	Laminariales	12	0.118051	blue	Correlated	Phase-I	11.2371	11.009	10.6558	11.2404	10.9545	12.0183	10.2249	10.0073	10.2049	10.6547	10.4656	10.3173	10.532	10.3663	10.5239	1.27178	0.791321	0.047307	1.27886	0.676579	2.91751	-0.860278	-1.31883	-0.902471	0.0450461	-0.353267	-0.665678	-0.213458	-0.562415	-0.230596
STRG.20110	NA	NA	NA	NA	Laminariales	12	0.148133	black	Correlated	Phase-I	12.3039	11.0734	10.5654	11.1328	10.9616	10.4105	10.1504	10.9055	10.4438	9.88275	10.3087	10.1389	10.2016	10.2005	10.362	2.97421	0.817092	-0.0735391	0.921213	0.621097	-0.34504	-0.801088	0.522658	-0.286737	-1.27023	-0.523487	-0.821137	-0.711208	-0.713183	-0.430002
STRG.22506	NA	NA	NA	NA	Laminariales	12	0.0778086	blue	Correlated	Phase-I	10.7453	10.7469	10.3627	11.1167	10.5587	10.4163	10.0819	10.081	10.0497	9.98986	10.0934	10.0293	9.86643	10.2136	10.2884	1.24813	1.25248	0.159562	2.30443	0.717159	0.312128	-0.63919	-0.641765	-0.730886	-0.901082	-0.606657	-0.788889	-1.25223	-0.26447	-0.0518356
STRG.28803	NA	NA	NA	NA	Laminariales	12	0.0570047	blue	Correlated	Phase-I	10.7496	10.7355	10.3561	10.9592	10.5679	10.5887	10.6279	10.3813	10.4897	9.28794	10.2526	10.1649	9.88599	10.2671	10.3267	0.995123	0.955362	-0.120693	1.58941	0.479965	0.539099	0.650062	-0.0489813	0.258354	-3.14938	-0.414015	-0.662586	-1.45357	-0.373012	-0.203891
STRG.31708	NA	NA	NA	NA	Laminariales	12	0.0775882	pink	Correlated	Phase-I	11.199	10.7555	10.4633	10.7804	10.8359	11.3616	10.3735	10.1743	10.124	9.96289	10.1001	10.4649	10.451	10.4754	10.5607	1.92782	0.681343	-0.139905	0.751316	0.907342	2.38459	-0.392274	-0.952076	-1.09338	-1.54607	-1.16053	-0.13535	-0.174369	-0.105738	0.134044
STRG.32005	NA	NA	NA	NA	Laminariales	12	0.0637634	blue	Correlated	Phase-I	11.2361	10.9605	11.3552	10.7806	10.9813	10.4115	10.5401	10.4096	10.463	9.43262	10.7807	10.7729	10.4723	10.6855	10.9092	1.45436	0.710243	1.77594	0.224401	0.766494	-0.772143	-0.424965	-0.777212	-0.633021	-3.41523	0.224675	0.203733	-0.607851	-0.0323677	0.571794
STRG.34939	NA	NA	NA	NA	Laminariales	12	0.0765912	blue	Correlated	Phase-I	10.8683	10.7632	10.4227	11.1975	10.6918	10.4862	10.2118	10.0412	10.063	9.9258	10.148	10.0905	9.9864	10.3769	10.6821	1.23659	0.958751	0.058458	2.1071	0.769915	0.226402	-0.499366	-0.950383	-0.892779	-1.25555	-0.668099	-0.820022	-1.0953	-0.0626909	0.744272
STRG.42197	NA	NA	NA	NA	Laminariales	12	0.0691749	blue	Correlated	Phase-I	11.3376	10.8847	11.927	11.9246	11.7259	11.9321	11.2473	10.7099	10.7665	10.1887	11.0418	11.087	10.7152	10.9607	10.9763	0.434463	-0.544827	1.70886	1.70383	1.27409	1.7199	0.239304	-0.92262	-0.800282	-2.0496	-0.205103	-0.107322	-0.911198	-0.380332	-0.34663
STRG.43843	NA	NA	NA	NA	Laminariales	12	0.0975707	blue	Correlated	Phase-I	11.2567	10.8409	11.4351	11.0411	11.6809	10.4967	10.3761	9.94537	10.3305	10.0134	10.512	10.2968	10.2305	10.2719	10.5296	1.38299	0.524551	1.75127	0.937879	2.25885	-0.186001	-0.435144	-1.32438	-0.529157	-1.18398	-0.154558	-0.598836	-0.735681	-0.650168	-0.118097
STRG.44096	NA	NA	NA	NA	Laminariales	12	0.078929	yellow	Anticorrelated	Phase-I	12.1833	12.3752	11.7894	12.7023	12.157	12.6969	11.7826	11.6595	11.8032	11.9212	11.2625	11.2753	11.1145	10.941	10.8346	0.810152	1.1355	0.142337	1.69015	0.765678	1.68091	0.130799	-0.0779346	0.165765	0.365835	-0.751017	-0.7292	-1.00183	-1.29601	-1.47652
STRG.44325	GO:0005515	IPR011990|IPR002885|IPR033443	NA	NA	Laminariales	12	0.0849718	black	Correlated	Phase-I	11.7619	10.8022	10.4139	10.9321	10.8345	10.9976	11.2718	10.7224	11.3222	9.80864	11.1052	10.3188	10.7086	10.6928	10.744	2.19207	-0.129277	-1.06846	0.184767	-0.0511139	0.343288	1.00655	-0.322241	1.1285	-2.53258	0.603525	-1.29859	-0.355631	-0.394031	-0.270005
STRG.47030	NA	NA	NA	NA	Laminariales	12	0.0750702	turquoise	Anticorrelated	Phase-I	12.2408	12.818	12.7438	12.7712	12.4633	12.5217	12.4006	10.8549	10.9156	12.6686	10.7962	10.9113	12.44	10.7066	11.5464	0.551039	1.23363	1.14589	1.17827	0.814142	0.883193	0.739975	-1.08781	-1.01604	1.05687	-1.15715	-1.02103	0.786565	-1.26319	-0.270044
STRG.57292	NA	NA	NA	NA	Laminariales	12	0.0782606	blue	Correlated	Phase-I	10.7585	10.7607	10.4766	10.7807	11.1204	10.5778	9.98739	9.97605	10.0387	9.32686	10.0962	10.0393	10.1025	10.2446	10.3354	1.1169	1.12247	0.421088	1.17163	2.01017	0.670788	-0.786491	-0.814475	-0.659754	-2.41692	-0.517955	-0.658315	-0.50242	-0.151509	0.0724273
STRG.57938	NA	NA	NA	NA	Laminariales	12	0.107193	blue	Correlated	Phase-I	10.9239	10.9494	11.787	10.8459	11.443	10.4125	10.3287	10.595	10.6515	9.56689	10.388	10.641	9.90002	10.2456	10.4384	0.690651	0.744862	2.52978	0.524334	1.79665	-0.399083	-0.577569	-0.0101284	0.110217	-2.20086	-0.451169	0.0877264	-1.49103	-0.75464	-0.343935
STRG.60280	NA	NA	NA	NA	Laminariales	12	0.0772423	blue	Correlated	Phase-I	10.7607	10.7355	10.3561	10.7017	11.0399	10.4125	10.2018	9.83136	9.91892	9.28541	10.0854	9.99185	9.86341	10.172	10.3037	1.25772	1.19651	0.273708	1.11418	1.93663	0.410932	-0.101492	-1.0022	-0.789263	-2.32979	-0.38453	-0.611935	-0.924261	-0.173853	0.146337
STRG.3561	NA	NA	NA	NA	Laminariales	12	0.167311	yellow	Correlated	Phase-II	10.9711	11.2856	11.7788	11.1214	11.7529	12.1489	14.9869	15.1761	15.183	15.9143	16.2225	16.4439	15.3756	16.0935	16.6804	-1.52759	-1.3831	-1.15645	-1.45853	-1.16838	-0.986424	0.317678	0.404578	0.407783	0.743801	0.885442	0.987136	0.496272	0.826123	1.09584
STRG.41297	NA	NA	NA	NA	Laminariales	12	0.0444314	turquoise	Correlated	Phase-II	12.6574	11.6285	13.0841	12.0628	12.4501	13.3691	12.8249	12.9442	12.7205	12.7748	13.367	13.2367	12.8388	13.1725	13.0886	-0.339844	-2.5326	0.569564	-1.60696	-0.781608	1.17697	0.0171565	0.271551	-0.205194	-0.0896321	1.17253	0.894922	0.0468572	0.757979	0.579251
STRG.221	NA|NA|NA	IPR005062|IPR045107	DU	mRNA transport	Laminariales	12	0.0813138	blue	low correlation	ungrouped	11.6361	10.7977	12.0259	11.5132	11.3796	11.2921	10.686	10.9425	10.7589	10.6387	11.0473	11.224	10.9986	10.8612	10.8967	1.56758	-0.836509	2.68519	1.21501	0.832125	0.581104	-1.15693	-0.421244	-0.947774	-1.29236	-0.120954	0.385727	-0.260481	-0.654353	-0.552717
STRG.1492	NA|GO:0005515|GO:0031124|GO:0005515|GO:0031124	IPR001680|IPR036322|IPR015943|IPR020472|IPR045245	Q	mRNA cleavage	Laminariales	12	0.0646392	grey	low correlation	ungrouped	11.8015	10.7391	11.5808	11.4752	11.7649	10.4247	10.8733	11.2387	11.1639	11.2144	10.8312	10.9575	10.5502	10.8901	10.8376	1.85792	-0.899922	1.28486	1.0108	1.7629	-1.71596	-0.551623	0.397058	0.202807	0.33392	-0.660975	-0.33306	-1.39029	-0.507963	-0.644319
STRG.1492	NA|GO:0005515|GO:0031124|GO:0005515|GO:0031124	IPR001680|IPR036322|IPR045245|IPR015943	Q	mRNA cleavage	Laminariales	12	0.0646392	grey	low correlation	ungrouped	11.8015	10.7391	11.5808	11.4752	11.7649	10.4247	10.8733	11.2387	11.1639	11.2144	10.8312	10.9575	10.5502	10.8901	10.8376	1.85792	-0.899922	1.28486	1.0108	1.7629	-1.71596	-0.551623	0.397058	0.202807	0.33392	-0.660975	-0.33306	-1.39029	-0.507963	-0.644319
STRG.1549	NA|NA|NA	NA	DO	Caspase domain	Laminariales	12	0.0707561	blue	low correlation	ungrouped	10.941	11.4419	11.3006	10.7201	10.8226	10.4286	10.2046	10.5499	10.3835	10.1373	10.5898	10.879	10.6386	10.6711	10.5854	0.818058	2.3974	1.95193	0.121694	0.444896	-0.797397	-1.50384	-0.414889	-0.939687	-1.71581	-0.289132	0.622643	-0.135244	-0.0328493	-0.303096
STRG.1549	NA|NA|NA	NA	-	-	Laminariales	12	0.0707561	blue	low correlation	ungrouped	10.941	11.4419	11.3006	10.7201	10.8226	10.4286	10.2046	10.5499	10.3835	10.1373	10.5898	10.879	10.6386	10.6711	10.5854	0.818058	2.3974	1.95193	0.121694	0.444896	-0.797397	-1.50384	-0.414889	-0.939687	-1.71581	-0.289132	0.622643	-0.135244	-0.0328493	-0.303096
STRG.2508	NA	NA	NA	NA	Laminariales	12	0.046312	red	Correlated	ungrouped	10.7315	10.7355	10.3561	10.7017	10.5536	10.4105	9.96001	10.3834	10.4386	9.28541	10.1351	10.0468	9.81765	10.1786	10.3381	1.27823	1.28996	0.182212	1.19114	0.758943	0.34115	-0.973869	0.261959	0.423271	-2.94308	-0.462828	-0.720638	-1.38943	-0.335818	0.129896
STRG.3768	NA	NA	NA	NA	Laminariales	12	0.058853	grey	low correlation	ungrouped	11.0812	11.4083	10.9062	11.729	11.2673	10.6376	10.9425	10.9149	10.9989	11.1264	11.0749	11.0094	11.154	11.0016	11.0186	-0.0768667	1.27299	-0.799056	2.59659	0.691431	-1.90747	-0.648985	-0.762855	-0.41632	0.109971	-0.102792	-0.372917	0.22387	-0.40519	-0.335069
STRG.7529	GO:0005515	IPR001202|IPR036020	NA	NA	Laminariales	12	0.0481987	turquoise	low correlation	ungrouped	10.9032	10.9103	11.3284	11.3156	11.5917	11.2209	11.4365	11.0802	11.1152	11.3918	11.4425	11.8596	11.1787	11.8872	11.6256	-1.52807	-1.50493	-0.143228	-0.184846	0.714125	-0.493408	0.208736	-0.95147	-0.83758	0.0630837	0.228314	1.58671	-0.630888	1.67683	0.824587
STRG.9303	NA|GO:0016491	IPR036291|IPR002347|IPR020904	IQ	oxidation-reduction process	Laminariales	12	0.0464661	grey	low correlation	ungrouped	12.3284	11.7142	11.6351	11.3112	11.6129	11.7772	12.1751	12.3773	11.8409	12.0614	11.9784	12.5023	12.0758	12.159	11.8528	1.07112	-0.788428	-1.02785	-2.00847	-1.09503	-0.597436	0.607061	1.21945	-0.404749	0.262813	0.0114427	1.59786	0.306473	0.558463	-0.368655
STRG.9801	NA	NA	NA	NA	Laminariales	12	0.0652014	blue	low correlation	ungrouped	11.0637	10.9949	11.1495	11.8203	11.325	11.1998	11.1576	11.3699	10.5681	10.806	11.7015	11.2859	10.605	10.6115	10.8559	-0.128883	-0.304224	0.0895084	1.79823	0.536744	0.217681	0.110249	0.651025	-1.39126	-0.785331	1.4956	0.43706	-1.29738	-1.28074	-0.658235
STRG.12340	GO:0005515	IPR001202|IPR036020	NA	NA	Laminariales	12	0.0455434	blue	low correlation	ungrouped	11.1703	10.7383	10.6867	10.86	10.7796	10.656	10.2959	10.3332	10.5531	10.4397	10.6678	11.1944	10.6826	10.8685	10.8519	1.70159	0.0234315	-0.177144	0.496262	0.183901	-0.296043	-1.69508	-1.55015	-0.695932	-1.13624	-0.250432	1.79511	-0.192739	0.529308	0.464713
STRG.14762	GO:0003676|GO:0005515|GO:0005515	IPR004875	CH	DNA binding	Laminariales	12	0.0538867	turquoise	low correlation	ungrouped	11.3019	10.9352	10.993	11.1776	11.926	11.2946	11.992	11.6039	11.3631	12.0428	12.1945	11.6946	11.6674	11.747	11.7838	-0.821286	-1.83273	-1.67325	-1.16412	0.899949	-0.84148	1.08189	0.0114653	-0.652647	1.22209	1.64023	0.261621	0.186572	0.406189	0.507777
STRG.14762	GO:0003676|GO:0005515|GO:0005515	IPR046341|IPR001214|IPR011990	E	methyltransferase activity	Laminariales	12	0.0538867	turquoise	low correlation	ungrouped	11.3019	10.9352	10.993	11.1776	11.926	11.2946	11.992	11.6039	11.3631	12.0428	12.1945	11.6946	11.6674	11.747	11.7838	-0.821286	-1.83273	-1.67325	-1.16412	0.899949	-0.84148	1.08189	0.0114653	-0.652647	1.22209	1.64023	0.261621	0.186572	0.406189	0.507777
STRG.14762	GO:0003676|GO:0005515|GO:0005515	IPR001202	NA	NA	Laminariales	12	0.0538867	turquoise	low correlation	ungrouped	11.3019	10.9352	10.993	11.1776	11.926	11.2946	11.992	11.6039	11.3631	12.0428	12.1945	11.6946	11.6674	11.747	11.7838	-0.821286	-1.83273	-1.67325	-1.16412	0.899949	-0.84148	1.08189	0.0114653	-0.652647	1.22209	1.64023	0.261621	0.186572	0.406189	0.507777
STRG.15570	NA	NA	NA	NA	Laminariales	12	0.0489163	grey	low correlation	ungrouped	11.4358	12.1645	12.0181	11.7465	11.6509	11.9653	11.2224	11.7681	11.377	12.2827	12.1155	11.985	11.3931	11.3574	11.347	-0.773188	1.42441	0.982676	0.1636	-0.124647	0.823525	-1.41683	0.228892	-0.95055	1.78085	1.27646	0.882967	-0.901885	-1.00985	-1.04094
STRG.16350	NA	NA	NA	NA	Laminariales	12	0.077093	green	low correlation	ungrouped	10.7892	11.0602	10.4258	10.844	10.5767	10.5127	11.4596	10.8512	10.582	11.617	10.9151	10.6169	11.7694	10.8739	10.9448	-0.336985	0.419275	-1.35081	-0.184107	-0.929832	-1.10841	1.53349	-0.163838	-0.91503	1.97273	0.0142842	-0.817492	2.39786	-0.100627	0.0972004
STRG.23053	NA	NA	NA	NA	Laminariales	12	0.0368874	grey	low correlation	ungrouped	11.092	11.324	10.8431	11.1107	11.2667	10.9057	11.4675	11.1432	10.5054	10.3721	11.2776	11.3051	10.8706	11.3344	11.2716	-0.0409488	0.75116	-0.890773	0.0228294	0.555654	-0.677092	1.24095	0.133971	-2.04373	-2.49906	0.592634	0.686624	-0.796979	0.786522	0.572237
STRG.23417	NA	NA	NA	NA	Laminariales	12	0.0706171	turquoise	low correlation	ungrouped	11.0687	10.8083	11.5499	11.3597	11.2735	12.4002	12.1171	11.3847	11.6202	10.8952	11.9953	11.7754	11.912	11.9657	11.618	-1.27709	-1.91021	-0.107115	-0.569501	-0.779208	1.96005	1.27185	-0.508769	0.0636946	-1.69885	0.97553	0.440994	0.773193	0.903729	0.0583775
STRG.23971	NA	NA	NA	NA	Laminariales	12	0.0807324	red	low correlation	ungrouped	11.4795	10.8186	10.9606	10.739	10.6022	10.7349	11.0872	11.2861	11.6713	11.157	10.6575	10.1836	9.88241	10.2795	10.3382	1.40515	0.0884476	0.37146	-0.0700096	-0.342685	-0.0782203	0.623623	1.01986	1.78718	0.762611	-0.232546	-1.17666	-1.77661	-0.985556	-0.868626
STRG.27426	NA	NA	NA	NA	Laminariales	12	0.0793887	grey	low correlation	ungrouped	11.4128	10.7906	12.0981	11.0229	11.1128	11.3126	11.2589	11.0021	11.1905	10.7472	10.906	11.2829	11.3053	11.1872	11.3948	0.850499	-1.43895	3.37183	-0.584283	-0.253559	0.481576	0.284139	-0.660816	0.0325199	-1.59865	-1.01444	0.372501	0.454884	0.0202943	0.784092
STRG.29710	GO:0046872|NA	IPR011249|IPR007863	O	metalloendopeptidase activity	Laminariales	12	0.0417091	grey	low correlation	ungrouped	12.8554	12.7977	13.4027	13.1376	12.9297	12.5248	12.723	12.7724	13.0642	13.1098	12.7994	12.9447	12.5542	12.8315	12.767	-0.104143	-0.395777	2.66421	1.32361	0.271816	-1.77591	-0.773786	-0.523737	0.951997	1.1829	-0.387399	0.347904	-1.62737	-0.224728	-0.551307
STRG.33303	NA	NA	NA	NA	Laminariales	12	0.093673	grey	low correlation	ungrouped	12.1265	11.9117	12.8034	12.0051	11.756	11.7452	12.2814	11.8557	12.1178	9.3649	10.6534	11.3477	12.1512	11.1551	11.9853	0.622496	0.313588	1.59576	0.447924	0.0896802	0.0740868	0.845148	0.2331	0.609894	-3.34851	-1.49569	-0.49749	0.657877	-0.774357	0.419367
STRG.44098	NA	NA	NA	NA	Laminariales	12	0.0449993	yellow	low correlation	ungrouped	13.0766	13.7141	13.3915	13.2916	13.3926	13.021	12.9653	13.3057	13.3886	13.5153	13.0419	12.953	13.0821	12.5047	12.4271	-0.083716	1.72704	0.8107	0.526925	0.813904	-0.241593	-0.399913	0.567169	0.802593	1.16241	-0.182399	-0.434934	-0.068125	-1.70834	-1.92866
STRG.47029	NA	NA	NA	NA	Laminariales	12	0.0415703	grey	low correlation	ungrouped	11.8836	11.6111	12.5123	12.0747	12.3438	11.6951	11.9674	12.1319	12.2511	12.2381	11.6447	11.9778	12.2474	11.9859	11.8377	-0.53737	-1.66402	2.06193	0.252716	1.36513	-1.31672	-0.190871	0.488998	0.981854	0.928296	-1.5252	-0.148109	0.966725	-0.114394	-0.727316
STRG.47196	NA	NA	NA	NA	Laminariales	12	0.0688777	brown	Correlated	ungrouped	10.7395	10.7419	10.358	10.7105	10.5679	10.7201	10.1759	10.1482	10.2594	9.54122	10.3396	10.3532	10.1566	10.6462	11.1584	0.781877	0.788756	-0.30976	0.698835	0.290809	0.726374	-0.830677	-0.91012	-0.591715	-2.64681	-0.362419	-0.32354	-0.885956	0.514844	1.9806
STRG.49325	NA|GO:0006207|GO:0016627	IPR001295	-	-	Laminariales	12	0.0620536	grey	low correlation	ungrouped	12.3697	11.2216	12.1072	11.5274	12.3534	11.7839	11.0495	11.6518	11.2831	11.7707	11.669	11.8013	11.1743	11.6418	11.3949	1.98027	-1.07942	1.2806	-0.264642	1.93686	0.419073	-1.53819	0.0669839	-0.915608	0.383973	0.112738	0.465495	-1.20566	0.0403505	-0.617541
STRG.51961	NA	NA	NA	NA	Laminariales	12	0.0195471	grey	low correlation	ungrouped	11.4136	11.0474	11.2296	11.3768	11.4527	11.1006	11.3359	11.1125	11.3063	11.4657	11.3613	11.1287	11.1856	11.2591	11.0719	1.18579	-1.50693	-0.167127	0.915189	1.47337	-1.11569	0.614484	-1.02819	0.39721	1.56898	0.801583	-0.909149	-0.490332	0.0494206	-1.32644
STRG.55221	NA	NA	NA	NA	Laminariales	12	0.0545772	red	Correlated	ungrouped	10.9442	11.1013	11.1585	10.7017	10.5536	10.4301	10.5433	11.0562	11.1468	9.28794	10.3085	10.4668	10.0514	10.5792	10.5225	0.760316	1.13078	1.26569	0.188673	-0.160376	-0.451682	-0.184785	1.02449	1.23805	-3.14424	-0.738253	-0.365173	-1.34432	-0.100008	-0.233873
STRG.56700	NA	NA	NA	NA	Laminariales	12	0.0510278	brown	Correlated	ungrouped	10.7816	10.8171	10.4411	10.7589	10.6107	10.469	10.0094	9.82516	9.94374	9.33519	10.1381	10.0968	10.0892	10.5037	10.8252	1.1326	1.22027	0.293338	1.07679	0.711421	0.362113	-0.770567	-1.2248	-0.932518	-2.43253	-0.453505	-0.555344	-0.573901	0.447816	1.24023
STRG.58445	NA	NA	NA	NA	Laminariales	12	0.0849381	blue	low correlation	ungrouped	10.774	11.4003	10.4667	10.7394	10.6093	10.5217	10.0107	10.4413	10.7949	10.4641	10.1738	10.0583	10.2159	10.3219	10.4556	0.840734	2.67721	-0.0604064	0.73925	0.357716	0.100965	-1.39755	-0.134896	0.902131	-0.067831	-0.919161	-1.25788	-0.795701	-0.484875	-0.0927386
STRG.59830	NA	NA	NA	NA	Laminariales	12	0.0479493	grey	low correlation	ungrouped	10.7466	10.9257	10.4285	10.7179	10.5625	10.4277	10.979	10.3766	10.0062	10.355	10.9426	10.282	9.83229	10.2596	10.4722	0.789524	1.33108	-0.172216	0.702847	0.232768	-0.174768	1.49215	-0.329276	-1.44912	-0.394437	1.38212	-0.615236	-1.97514	-0.683079	-0.0403367
STRG.425	NA	NA	NA	NA	Phaeophyceae	8	0.0406252	green	Correlated	Basal	10.7543	10.7572	10.3926	10.8529	10.6536	10.4681	10.5981	9.75427	9.9334	10.3014	10.1018	10.0924	10.8243	10.3177	10.8185	0.913093	0.921085	-0.0742522	1.18227	0.638339	0.131809	0.486793	-1.8169	-1.32786	-0.323274	-0.868117	-0.893829	1.10432	-0.27872	1.0883
STRG.3831	NA	NA	NA	NA	Phaeophyceae	8	0.0940199	green	Correlated	Basal	11.1537	10.8218	10.496	11.5533	11.5632	11.4393	11.5869	10.8958	10.6191	11.1343	10.9248	11.462	12.3578	11.445	11.6482	-0.280367	-1.01007	-1.72617	0.597947	0.619667	0.347439	0.671759	-0.847396	-1.45556	-0.323042	-0.783706	0.397359	2.36659	0.360014	0.806546
STRG.4120	NA	NA	NA	NA	Phaeophyceae	8	0.0670267	green	Correlated	Basal	10.7989	10.7431	10.613	10.8434	11.0244	10.8104	10.5828	10.6468	10.3822	10.0371	10.464	10.483	11.4324	10.9714	10.9258	0.246686	0.0600821	-0.374687	0.395302	1.00017	0.284961	-0.475878	-0.261872	-1.14628	-2.30005	-0.872976	-0.809471	2.36427	0.823073	0.67062
STRG.15048	NA	NA	NA	NA	Phaeophyceae	8	0.193384	green	Correlated	Basal	10.7363	10.7371	10.3561	10.7072	12.0246	10.4181	11.8923	9.99305	9.8853	13.1749	10.2156	10.1312	13.7343	11.7006	13.124	-0.369117	-0.368492	-0.678657	-0.392832	0.679527	-0.62818	0.571812	-0.97414	-1.06185	1.61583	-0.792954	-0.86171	2.07121	0.415814	1.57446
STRG.22744	NA	NA	NA	NA	Phaeophyceae	8	0.141201	green	Correlated	Basal	11.4761	10.9246	10.3609	11.0345	11.989	10.4163	13.3319	11.4904	11.4056	13.1625	10.2316	11.7188	13.533	11.9847	13.1826	-0.266534	-0.799752	-1.3449	-0.693575	0.229408	-1.29127	1.5279	-0.252735	-0.334715	1.36411	-1.46987	-0.0318699	1.72234	0.225227	1.38354
STRG.23489	NA|NA|NA	IPR003368	NA	NA	Phaeophyceae	8	0.13314	green	Correlated	Basal	10.8198	10.785	10.4358	11.18	10.9455	10.6155	10.4884	10.4055	10.8657	12.0047	10.8115	10.4641	12.4595	10.6013	10.7854	-0.111805	-0.177606	-0.839188	0.570591	0.126409	-0.498765	-0.739421	-0.896451	-0.0247511	2.13275	-0.12743	-0.785587	2.99408	-0.525601	-0.176907
STRG.24079	NA	NA	NA	NA	Phaeophyceae	8	0.14663	green	Correlated	Basal	10.7315	10.7355	10.3561	10.7017	10.5536	10.4105	10.2419	9.72121	10.2262	10.1184	10.1089	10.5206	12.3406	11.0039	12.0048	0.0913882	0.097166	-0.448206	0.0485108	-0.164268	-0.369957	-0.612268	-1.36056	-0.634763	-0.78976	-0.80337	-0.211805	2.40377	0.482882	1.92123
STRG.24487	NA	NA	NA	NA	Phaeophyceae	8	0.125734	green	Correlated	Basal	11.5047	11.2843	11.0221	11.5631	11.091	10.9253	11.6991	11.4503	11.1062	12.3287	11.7585	11.1961	13.0567	11.6163	11.2652	-0.0224694	-0.462012	-0.984943	0.0940631	-0.847556	-1.17815	0.365201	-0.130923	-0.817291	1.62094	0.483652	-0.638011	3.07304	0.200167	-0.500236
STRG.34877	NA	NA	NA	NA	Phaeophyceae	8	0.106744	green	Correlated	Basal	10.7315	10.7355	10.3561	10.7017	10.5536	10.4105	10.1627	9.7207	9.87515	9.30058	10.0854	9.99304	11.4619	10.3013	10.4095	0.880365	0.888855	0.0874778	0.81736	0.5047	0.202458	-0.320843	-1.25422	-0.928058	-2.14139	-0.484146	-0.679116	2.42263	-0.0282466	0.200365
STRG.35654	NA	NA	NA	NA	Phaeophyceae	8	0.0612943	green	Correlated	Basal	11.2712	10.7897	10.9148	11.0502	11.0601	10.5424	11.459	10.6453	9.93097	11.0924	10.8263	10.6462	11.5954	11.017	11.1401	0.886804	-0.299267	0.00891117	0.342426	0.366736	-0.908515	1.34948	-0.655009	-2.4148	0.446261	-0.209273	-0.65289	1.68551	0.260477	0.56379
STRG.38236	NA	IPR012334|IPR011050	U	regulation of response to stimulus	Phaeophyceae	8	0.125555	grey	Correlated	Basal	11.2786	11.2044	11.2906	11.1864	11.6313	11.3136	12.1936	10.859	10.0803	12.6949	10.2843	10.4402	12.215	10.5749	10.861	0.271259	0.165699	0.288396	0.140044	0.77336	0.321134	1.57369	-0.325908	-1.43428	2.28718	-1.14391	-0.922002	1.60421	-0.730389	-0.323071
STRG.39620	NA	NA	NA	NA	Phaeophyceae	8	0.118975	green	Correlated	Basal	10.7385	10.742	10.3826	10.7173	10.5697	10.4301	10.4375	10.0564	10.2441	11.8213	10.8265	10.9765	12.3366	11.8891	12.3323	-0.3217	-0.31691	-0.800083	-0.350114	-0.548605	-0.736338	-0.726273	-1.23869	-0.986297	1.13408	-0.203326	-0.00169975	1.82684	1.22522	1.82106
STRG.42897	GO:0004601|GO:0004601	IPR036938|IPR016119	NA	NA	Phaeophyceae	8	0.152338	green	Correlated	Basal	10.7527	10.9948	10.3589	13.2258	12.084	10.4247	13.9872	10.8207	10.7208	13.7143	10.8724	12.1626	13.5711	12.3642	13.9227	-0.979363	-0.793906	-1.28106	0.915312	0.0405285	-1.23066	1.49864	-0.927322	-1.0038	1.28958	-0.887685	0.100809	1.1799	0.255204	1.44921
STRG.42897	GO:0004601|GO:0004601	IPR016119|IPR036938	NA	NA	Phaeophyceae	8	0.152338	green	Correlated	Basal	10.7527	10.9948	10.3589	13.2258	12.084	10.4247	13.9872	10.8207	10.7208	13.7143	10.8724	12.1626	13.5711	12.3642	13.9227	-0.979363	-0.793906	-1.28106	0.915312	0.0405285	-1.23066	1.49864	-0.927322	-1.0038	1.28958	-0.887685	0.100809	1.1799	0.255204	1.44921
STRG.319	NA|NA|NA	NA	-	-	Phaeophyceae	8	0.0421499	blue	Correlated	Phase-I	11.4278	11.3599	11.0973	11.1957	11.5347	11.2579	10.615	10.8419	10.9159	10.4983	10.9664	10.8743	11.1906	11.0733	11.3644	1.26673	1.01812	0.0560386	0.416653	1.65822	0.644521	-1.71092	-0.87965	-0.608593	-2.13846	-0.423494	-0.760878	0.397737	-0.031871	1.03437
STRG.423	NA	NA	NA	NA	Phaeophyceae	8	0.0873899	turquoise	Anticorrelated	Phase-I	12.233	11.4873	11.9335	11.811	11.6203	11.2196	12.0184	10.852	10.9258	10.8628	10.2556	10.9011	11.1723	10.5147	10.7208	1.81849	0.537358	1.30398	1.09354	0.765899	0.0774782	1.44989	-0.554065	-0.427221	-0.535415	-1.57856	-0.469704	-0.00375973	-1.13351	-0.779415
STRG.1288	GO:0046872|GO:0005515	IPR000571	NA	NA	Phaeophyceae	8	0.094994	black	Correlated	Phase-I	11.4962	10.7393	10.4786	11.0153	10.5619	10.7851	10.2954	10.0652	10.3962	10.0025	10.2996	10.3028	10.044	10.3391	10.3326	2.70865	0.714132	0.0272484	1.44158	0.24673	0.83484	-0.455566	-1.06213	-0.189985	-1.22735	-0.44454	-0.436156	-1.11809	-0.340475	-0.357545
STRG.1288	GO:0046872|GO:0005515	IPR015943|IPR001680|IPR036322	M	SCF-dependent proteasomal ubiquitin-dependent protein catabolic process	Phaeophyceae	8	0.094994	black	Correlated	Phase-I	11.4962	10.7393	10.4786	11.0153	10.5619	10.7851	10.2954	10.0652	10.3962	10.0025	10.2996	10.3028	10.044	10.3391	10.3326	2.70865	0.714132	0.0272484	1.44158	0.24673	0.83484	-0.455566	-1.06213	-0.189985	-1.22735	-0.44454	-0.436156	-1.11809	-0.340475	-0.357545
STRG.2896	NA	NA	NA	NA	Phaeophyceae	8	0.0811369	blue	Correlated	Phase-I	10.7315	11.2462	11.3571	10.7264	10.9101	10.6964	10.3173	10.1825	10.1979	9.64382	10.3998	10.3039	10.0913	10.3144	10.3366	0.664357	1.98197	2.26587	0.651183	1.12165	0.574394	-0.396242	-0.741163	-0.701837	-2.12044	-0.184856	-0.430469	-0.974802	-0.403688	-0.34678
STRG.3455	NA	NA	NA	NA	Phaeophyceae	8	0.0814618	turquoise	Anticorrelated	Phase-I	10.7326	10.7444	10.8069	11.4131	10.5822	10.4177	10.2813	10.0612	10.1199	10.9649	10.4557	10.1472	10.821	10.3237	10.3077	0.576993	0.608083	0.773099	2.37175	0.180276	-0.253527	-0.613185	-1.19374	-1.03914	1.18981	-0.153207	-0.96697	0.810146	-0.501393	-0.543732
STRG.4121	NA	NA	NA	NA	Phaeophyceae	8	0.0708389	blue	Correlated	Phase-I	10.7842	11.1099	10.5133	10.8538	11.2541	11.275	10.188	10.3013	10.0588	9.94095	10.2654	10.1307	10.2601	10.4951	10.5128	0.704921	1.52572	0.0221878	0.880172	1.88917	1.94181	-0.797644	-0.511957	-1.12321	-1.42009	-0.602381	-0.941849	-0.615733	-0.0236452	0.0210959
STRG.6861	NA	NA	NA	NA	Phaeophyceae	8	0.0593509	blue	Correlated	Phase-I	10.8845	10.7952	11.1214	11.1037	11.1179	10.6266	10.3705	10.3251	10.4426	9.38821	10.2605	10.2163	10.1606	10.3011	10.4654	0.941056	0.720022	1.52756	1.48374	1.51897	0.302526	-0.331507	-0.444087	-0.153173	-2.76379	-0.604078	-0.713465	-0.851361	-0.503319	-0.0966438
STRG.8387	NA	NA	NA	NA	Phaeophyceae	8	0.101963	blue	Correlated	Phase-I	10.739	10.7365	10.3561	10.8114	11.5684	10.4412	10.1336	10.2059	10.5361	9.30119	10.2517	10.3879	10.2212	10.542	10.7797	0.564521	0.558595	-0.336218	0.734663	2.51502	-0.136029	-0.859319	-0.689284	0.0871532	-2.81716	-0.581592	-0.261429	-0.653447	0.10111	0.66006
STRG.9129	NA	NA	NA	NA	Phaeophyceae	8	0.111077	blue	Correlated	Phase-I	11.1467	11.1342	11.9219	10.9733	11.5087	11.2525	10.3376	10.7358	10.6395	9.28541	10.3498	10.2251	10.0051	10.3263	10.4468	0.879525	0.857044	2.26632	0.569203	1.5271	1.06865	-0.568166	0.144369	-0.0280687	-2.45065	-0.54639	-0.769439	-1.16301	-0.588387	-0.372822
STRG.10870	NA	NA	NA	NA	Phaeophyceae	8	0.077499	blue	Correlated	Phase-I	10.918	11.2747	10.548	11.3752	10.9744	10.5071	10.4116	10.0616	10.286	9.45852	10.2837	10.519	10.7551	10.3403	10.5733	0.788762	1.59063	-0.0427559	1.81664	0.915612	-0.134713	-0.34931	-1.1361	-0.631667	-2.49173	-0.63691	-0.107951	0.422615	-0.509741	0.0141052
STRG.13657	NA	NA	NA	NA	Phaeophyceae	8	0.0955751	blue	Correlated	Phase-I	10.7428	10.8241	10.3768	10.7156	11.3066	10.4355	10.0441	9.74196	10.2284	9.32054	10.1952	10.0132	10.0465	10.2046	10.2738	1.015	1.201	0.177978	0.952796	2.30441	0.312332	-0.582762	-1.27386	-0.161398	-2.23765	-0.237232	-0.653578	-0.577368	-0.215858	-0.0574197
STRG.16962	NA	IPR008978|IPR002068	NA	NA	Phaeophyceae	8	0.142491	turquoise	Anticorrelated	Phase-I	13.6014	13.5247	13.8892	12.2123	12.3991	13.0366	11.0824	11.8403	11.5078	10.0487	11.4716	11.2313	11.4789	11.554	11.7525	1.76362	1.68084	2.07464	0.26276	0.464542	1.15338	-0.95812	-0.139194	-0.498429	-2.07503	-0.537597	-0.797185	-0.529751	-0.448573	-0.234128
STRG.18825	NA	NA	NA	NA	Phaeophyceae	8	0.10503	blue	Correlated	Phase-I	10.86	10.9021	10.8356	10.9526	11.7829	10.6652	10.5011	10.233	10.3933	9.97689	10.578	10.3789	10.2564	10.4368	10.6646	0.607058	0.714003	0.545231	0.842079	2.94796	0.112911	-0.303274	-0.983335	-0.576698	-1.63286	-0.10828	-0.613232	-0.923834	-0.46622	0.111614
STRG.19639	NA|GO:0005515	IPR002110|IPR036770	L	tRNA binding	Phaeophyceae	8	0.10504	blue	Correlated	Phase-I	10.9138	10.7386	10.4302	10.8528	11.4501	10.8613	9.96215	9.75542	9.93837	9.3009	10.1093	10.008	10.095	10.2084	10.2887	1.19046	0.843658	0.233281	1.06972	2.25213	1.08654	-0.693336	-1.10259	-0.74042	-2.00237	-0.402073	-0.602528	-0.430346	-0.205931	-0.0468276
STRG.19639	NA|GO:0005515	NA	L	tRNA binding	Phaeophyceae	8	0.10504	blue	Correlated	Phase-I	10.9138	10.7386	10.4302	10.8528	11.4501	10.8613	9.96215	9.75542	9.93837	9.3009	10.1093	10.008	10.095	10.2084	10.2887	1.19046	0.843658	0.233281	1.06972	2.25213	1.08654	-0.693336	-1.10259	-0.74042	-2.00237	-0.402073	-0.602528	-0.430346	-0.205931	-0.0468276
STRG.22947	NA	NA	NA	NA	Phaeophyceae	8	0.0567019	blue	Correlated	Phase-I	11.0441	11.1221	10.5939	11.229	10.6594	10.6119	10.876	10.2939	10.7276	9.78435	10.5481	10.3489	10.5758	10.4573	10.6483	1.19454	1.43089	-0.1683	1.75428	0.0300685	-0.113921	0.685785	-1.07659	0.236541	-2.61905	-0.306845	-0.909918	-0.223085	-0.581814	-0.00367339
STRG.23481	NA	NA	NA	NA	Phaeophyceae	8	0.108042	blue	Correlated	Phase-I	11.4245	10.7561	10.3561	10.9568	10.5658	10.4124	9.96001	9.8268	10.1949	9.28541	10.0854	9.99185	9.81738	10.1715	10.2819	2.38634	0.992887	0.158766	1.41123	0.596143	0.276177	-0.666956	-0.944692	-0.17727	-2.07345	-0.405601	-0.600576	-0.964324	-0.225981	0.00407335
STRG.24638	NA	NA	NA	NA	Phaeophyceae	8	0.114552	blue	Correlated	Phase-I	11.4703	10.739	10.3609	10.7584	10.568	10.4125	10.0103	9.76993	9.87569	9.36503	10.0854	10.0434	9.81338	10.1391	10.2483	2.6039	1.05599	0.255814	1.09715	0.694134	0.365041	-0.486138	-0.994901	-0.771066	-1.85184	-0.327296	-0.416189	-0.90294	-0.213497	0.0175826
STRG.24654	NA	NA	NA	NA	Phaeophyceae	8	0.0975262	black	Correlated	Phase-I	11.685	10.7419	10.9024	10.711	10.6229	10.8516	10.7209	10.3899	9.98766	10.5924	10.3175	10.3803	10.5775	10.4351	10.4047	3.03125	0.452509	0.891494	0.368116	0.12718	0.752476	0.395306	-0.509731	-1.60965	0.0439222	-0.707786	-0.536158	0.00298977	-0.386233	-0.469431
STRG.25332	NA|NA	IPR012334|IPR011050	P	Parallel beta-helix repeats	Phaeophyceae	8	0.0999074	blue	Correlated	Phase-I	10.8983	11.3789	10.4627	10.9356	10.6132	10.4314	10.115	9.82316	9.8963	9.33401	10.2266	10.0548	9.95282	10.2706	10.3738	1.22456	2.24125	0.303119	1.30356	0.621331	0.236844	-0.432526	-1.05	-0.895277	-2.08488	-0.196534	-0.560009	-0.775706	-0.103422	0.114964
STRG.25332	NA|NA	IPR011050	NA	NA	Phaeophyceae	8	0.0999074	blue	Correlated	Phase-I	10.8983	11.3789	10.4627	10.9356	10.6132	10.4314	10.115	9.82316	9.8963	9.33401	10.2266	10.0548	9.95282	10.2706	10.3738	1.22456	2.24125	0.303119	1.30356	0.621331	0.236844	-0.432526	-1.05	-0.895277	-2.08488	-0.196534	-0.560009	-0.775706	-0.103422	0.114964
STRG.26133	NA	NA	NA	NA	Phaeophyceae	8	0.132111	blue	Correlated	Phase-I	10.7315	10.7355	11.7619	10.7021	10.555	10.415	9.96001	9.94855	9.87569	9.34213	10.0854	10.0441	10.0791	10.1742	10.2644	0.979923	0.988601	3.204	0.916451	0.598835	0.296681	-0.685363	-0.710095	-0.867364	-2.01904	-0.414789	-0.503805	-0.428366	-0.22309	-0.0283496
STRG.26876	NA	NA	NA	NA	Phaeophyceae	8	0.0444309	blue	Correlated	Phase-I	10.7315	10.7355	10.3561	10.7025	10.5536	10.4105	10.1042	10.035	10.2871	9.29548	10.0854	10.2562	10.2017	10.2518	10.3486	1.36836	1.38127	0.162313	1.2751	0.796941	0.337207	-0.646762	-0.868831	-0.059055	-3.24435	-0.70717	-0.158329	-0.333534	-0.172524	0.138516
STRG.28009	NA	NA	NA	NA	Phaeophyceae	8	0.0880555	blue	Correlated	Phase-I	10.7863	10.7698	10.4247	11.2879	10.5687	10.9243	9.96001	9.82654	9.9479	9.86661	10.3108	10.2096	10.0028	10.2252	10.292	1.03212	0.993189	0.179042	2.21578	0.518741	1.35786	-0.917488	-1.23242	-0.946057	-1.13787	-0.0898585	-0.328631	-0.816545	-0.291712	-0.134125
STRG.33328	NA|GO:0005515	IPR032675|IPR001611	NA	NA	Phaeophyceae	8	0.131123	black	Correlated	Phase-I	12.2124	10.991	10.9323	10.9407	10.6002	10.5097	10.7887	10.418	10.3636	9.77622	10.5296	10.3558	10.7769	10.7822	10.7901	3.16053	0.574507	0.45019	0.467913	-0.252931	-0.444588	0.146174	-0.638706	-0.753915	-1.99756	-0.402417	-0.770386	0.121081	0.132391	0.149079
STRG.35129	NA|GO:0005515	IPR002110|IPR036770	I	spectrin binding	Phaeophyceae	8	0.0906853	turquoise	Anticorrelated	Phase-I	11.9504	11.4594	11.1293	11.2699	11.357	11.2528	10.516	10.479	10.7502	10.5974	10.7585	10.7996	10.5864	10.5124	10.6651	2.48593	1.31468	0.527285	0.862698	1.07054	0.821944	-0.935752	-1.02414	-0.377028	-0.741598	-0.357173	-0.259253	-0.767895	-0.944407	-0.580144
STRG.35129	NA|GO:0005515	NA	I	spectrin binding	Phaeophyceae	8	0.0906853	turquoise	Anticorrelated	Phase-I	11.9504	11.4594	11.1293	11.2699	11.357	11.2528	10.516	10.479	10.7502	10.5974	10.7585	10.7996	10.5864	10.5124	10.6651	2.48593	1.31468	0.527285	0.862698	1.07054	0.821944	-0.935752	-1.02414	-0.377028	-0.741598	-0.357173	-0.259253	-0.767895	-0.944407	-0.580144
STRG.37357	GO:0005515	IPR002110|IPR036770	I	spectrin binding	Phaeophyceae	8	0.0982788	black	Correlated	Phase-I	11.8062	10.8511	10.4773	11.0947	10.637	11.2557	10.3381	10.681	10.5792	10.3893	10.4349	10.7065	10.3985	10.5215	10.6776	2.98201	0.367865	-0.655328	1.0347	-0.218297	1.47519	-1.03625	-0.0976937	-0.376284	-0.896274	-0.771446	-0.0278939	-0.871114	-0.534255	-0.107078
STRG.40219	NA	NA	NA	NA	Phaeophyceae	8	0.101779	blue	Correlated	Phase-I	10.9542	11.2209	10.4652	10.8588	11.626	10.4978	10.242	10.2819	10.0391	9.75588	10.3832	10.3848	10.1484	10.4363	10.5301	0.976832	1.5821	-0.133218	0.760226	2.50174	-0.0592111	-0.639755	-0.549252	-1.10029	-1.74318	-0.319244	-0.315629	-0.852133	-0.1988	0.0141978
STRG.40504	NA	NA	NA	NA	Phaeophyceae	8	0.0936484	black	Correlated	Phase-I	11.4407	10.7355	10.357	10.7017	10.555	10.4105	10.6713	9.8711	10.0553	10.7817	10.0854	10.0467	10.0959	10.2204	10.5828	2.60832	0.83233	-0.120973	0.747064	0.377553	0.0137186	0.670596	-1.34477	-0.880852	0.948676	-0.80514	-0.902482	-0.778507	-0.464972	0.447723
STRG.40802	NA	NA	NA	NA	Phaeophyceae	8	0.080966	blue	Correlated	Phase-I	11.3922	11.479	11.7321	11.0964	11.2108	10.6728	10.3048	10.5276	10.5301	10.5678	10.8474	10.609	10.5302	10.6235	10.5591	1.49219	1.71611	2.36884	0.729417	1.02428	-0.363181	-1.31237	-0.737814	-0.731428	-0.634059	0.0869934	-0.527836	-0.73101	-0.490485	-0.656545
STRG.43023	NA	IPR011256	NA	NA	Phaeophyceae	8	0.112121	pink	Correlated	Phase-I	10.7315	10.737	10.357	10.7017	10.5576	11.5679	9.96001	10.2191	9.93043	9.61111	10.1311	10.4089	9.90847	10.2171	10.3219	0.989886	1.00369	0.0519771	0.915165	0.554396	3.08462	-0.94231	-0.293321	-1.01639	-1.8161	-0.513919	0.18199	-1.07138	-0.298544	-0.0359397
STRG.48482	NA|NA	IPR027850	NA	NA	Phaeophyceae	8	0.0690061	blue	Correlated	Phase-I	10.7331	10.7355	11.1449	10.7316	10.5536	10.4135	10.326	10.5118	9.92289	10.0186	10.0897	10.3476	9.98692	10.4141	10.4772	1.05364	1.06155	2.40065	1.04877	0.46652	0.00808781	-0.277983	0.329694	-1.59658	-1.28351	-1.05111	-0.207496	-1.38715	0.0100235	0.216657
STRG.50542	NA	IPR012334|IPR011050	NA	NA	Phaeophyceae	8	0.0994555	blue	Correlated	Phase-I	11.2434	11.0479	10.5626	11.4657	10.5569	10.4193	10.2226	10.0698	9.87638	9.65011	10.0864	10.2837	9.80731	10.3163	10.4119	1.6495	1.2641	0.307089	2.08788	0.295757	0.02436	-0.363523	-0.664784	-1.04624	-1.49246	-0.632001	-0.243052	-1.18247	-0.178716	0.00989688
STRG.54539	NA	NA	NA	NA	Phaeophyceae	8	0.052908	yellow	Anticorrelated	Phase-I	12.6739	12.7006	12.8553	11.9896	12.7063	12.2826	11.9099	12.3626	12.4353	11.6327	12.0255	11.9667	11.564	12.1315	12.0706	1.30987	1.38489	1.81853	-0.608996	1.40082	0.212531	-0.832587	0.436838	0.640818	-1.60973	-0.508379	-0.673319	-1.80255	-0.211192	-0.381767
STRG.55853	NA	NA	NA	NA	Phaeophyceae	8	0.0522811	blue	Correlated	Phase-I	10.8061	10.9865	10.5052	10.7131	10.9212	11.0731	10.915	10.2408	10.1489	9.73566	10.6078	10.4175	10.2188	10.3128	10.3896	0.861026	1.40468	-0.0452806	0.580961	1.20784	1.66564	1.18913	-0.841822	-1.11873	-2.36381	0.263775	-0.30972	-0.908217	-0.625019	-0.393574
STRG.57668	NA	NA	NA	NA	Phaeophyceae	8	0.0766188	blue	Correlated	Phase-I	10.7886	11.3201	10.541	10.8403	11.0824	10.4131	10.5187	10.3241	9.94769	9.7621	10.7101	10.2133	10.0159	10.5546	10.6262	0.681294	2.02897	0.0534792	0.812499	1.42633	-0.270763	-0.00304672	-0.496595	-1.45095	-1.92156	0.482415	-0.777341	-1.27791	0.0880647	0.269595
STRG.58344	GO:0005216|GO:0006811|GO:0016020|GO:0055085|GO:0005261|GO:0005886	IPR043203|IPR000595|IPR005821|IPR018490	U	Ion transport protein	Phaeophyceae	8	0.0668676	turquoise	Anticorrelated	Phase-I	11.6941	11.0262	11.1784	11.1553	11.5542	11.6019	10.4039	10.5914	10.9112	10.5064	10.6835	10.4082	10.6558	10.978	11.1151	1.90997	0.223419	0.607912	0.549454	1.55692	1.67714	-1.348	-0.874421	-0.0669717	-1.08911	-0.641781	-1.33695	-0.7119	0.10191	0.447981
STRG.58478	NA	NA	NA	NA	Phaeophyceae	8	0.0843117	blue	Correlated	Phase-I	10.7893	10.8096	11.2626	10.8431	10.654	10.4778	10.5819	9.84528	9.95419	9.7144	10.1538	10.0463	10.0506	10.1608	10.3013	1.11409	1.16485	2.2945	1.2483	0.776749	0.337406	0.596996	-1.24015	-0.968532	-1.56654	-0.470781	-0.738831	-0.727988	-0.453295	-0.102924
STRG.59448	NA|NA|NA|GO:0005515	IPR002110|IPR036770	I	spectrin binding	Phaeophyceae	8	0.0824516	blue	Correlated	Phase-I	11.1016	11.331	11.3382	11.5982	11.7868	11.1072	10.7306	10.5889	10.2939	10.269	10.6135	10.5628	10.5206	10.6462	10.7072	0.548547	1.05836	1.07436	1.65222	2.0714	0.561088	-0.275944	-0.590781	-1.24648	-1.30179	-0.536319	-0.648814	-0.742684	-0.463491	-0.327932
STRG.59448	NA|NA|NA|GO:0005515	NA	I	spectrin binding	Phaeophyceae	8	0.0824516	blue	Correlated	Phase-I	11.1016	11.331	11.3382	11.5982	11.7868	11.1072	10.7306	10.5889	10.2939	10.269	10.6135	10.5628	10.5206	10.6462	10.7072	0.548547	1.05836	1.07436	1.65222	2.0714	0.561088	-0.275944	-0.590781	-1.24648	-1.30179	-0.536319	-0.648814	-0.742684	-0.463491	-0.327932
STRG.59491	NA	IPR011050|IPR012334	NA	NA	Phaeophyceae	8	0.0548687	blue	Correlated	Phase-I	10.901	11.0497	10.3561	10.7024	10.5536	10.8006	10.8776	10.0292	10.3313	9.75737	10.1651	10.3884	10.2995	10.3373	10.7083	1.27995	1.73189	-0.376832	0.67609	0.223809	0.97451	1.20875	-1.37058	-0.452016	-2.19689	-0.957314	-0.278386	-0.548721	-0.433826	0.693881
STRG.5400	NA	NA	NA	NA	Phaeophyceae	8	0.0426941	turquoise	Correlated	Phase-II	13.9924	13.6129	14.1181	13.8787	14.4006	14.1724	14.0825	14.4614	14.3233	14.5363	14.5315	14.4873	14.7134	14.9347	14.8479	-1.02486	-2.06687	-0.679663	-1.33707	0.0959166	-0.530771	-0.777491	0.262779	-0.116308	0.468427	0.455192	0.334068	0.954633	1.56223	1.32412
STRG.5981	GO:0016624|NA	IPR001017|IPR029061	C	pyruvate dehydrogenase (acetyl-transferring) activity	Phaeophyceae	8	0.0402618	turquoise	Correlated	Phase-II	12.3874	12.8354	13.3986	12.5948	13.2428	13.4675	13.62	13.6696	13.9217	13.3465	13.8767	13.9018	13.5355	13.6287	13.5511	-2.22256	-1.26372	-0.0583899	-1.77868	-0.391772	0.0891897	0.415529	0.521794	1.06123	-0.169783	0.964947	1.01868	0.234791	0.434113	0.268205
STRG.6500	NA	NA	NA	NA	Phaeophyceae	8	0.050567	turquoise	Correlated	Phase-II	12.3927	13.155	13.2823	12.6275	12.1969	13.8056	13.2243	13.8612	14.0315	13.4821	13.9114	13.7791	13.1517	13.8593	13.7787	-1.75054	-0.433707	-0.213816	-1.34494	-2.0889	0.690276	-0.313952	0.786312	1.0805	0.131399	0.873025	0.644371	-0.439474	0.78303	0.643704
STRG.9163	NA|NA	IPR032675|IPR027417	-	-	Phaeophyceae	8	0.0554987	yellow	Correlated	Phase-II	11.1438	12.0716	11.3865	11.3087	12.0261	11.0731	11.9978	11.2792	11.1125	12.1934	12.4693	12.2769	12.3034	12.4862	12.4632	-1.3257	0.373404	-0.881151	-1.0238	0.289983	-1.45519	0.238151	-1.07771	-1.38295	0.596471	1.10171	0.749375	0.797786	1.13265	1.09044
STRG.11245	NA	IPR027417	NA	NA	Phaeophyceae	8	0.0735393	yellow	Correlated	Phase-II	10.9764	12.7621	11.9838	12.9711	11.8396	11.8942	13.0514	13.4695	12.6876	13.7396	12.9456	13.1271	13.6979	13.437	13.7684	-2.5343	-0.175243	-1.20345	0.100873	-1.39393	-1.32184	0.206932	0.759322	-0.273615	1.11613	0.0672366	0.306898	1.06099	0.716339	1.1542
STRG.11715	NA	NA	NA	NA	Phaeophyceae	8	0.047137	turquoise	Correlated	Phase-II	14.5976	13.4662	15.1097	13.3239	14.4016	14.5674	14.2904	14.7761	14.8666	14.5107	14.7749	14.732	14.37	14.506	14.3812	0.345864	-2.02556	1.41926	-2.32381	-0.0648759	0.282647	-0.297956	0.71998	0.909705	0.163884	0.717471	0.627595	-0.131176	0.154029	-0.10759
STRG.12067	GO:0005515	IPR001202	NA	NA	Phaeophyceae	8	0.066228	blue	Anticorrelated	Phase-II	11.9093	12.4546	13.2823	12.6172	12.7168	13.3288	13.1276	13.1138	13.0442	13.8374	13.19	13.1006	13.418	12.9795	12.6105	-2.48723	-1.18017	0.80383	-0.790291	-0.551475	0.915397	0.432977	0.400104	0.233106	2.13436	0.582779	0.368491	1.12921	0.0779906	-0.806456
STRG.12573	NA	IPR027417	NA	NA	Phaeophyceae	8	0.0834987	turquoise	Correlated	Phase-II	13.058	12.5105	13.85	12.4445	13.5409	13.8208	14.3959	14.2485	14.1124	15.0038	14.3912	14.1939	14.2637	13.6904	13.9928	-1.11348	-1.91851	0.0509759	-2.01551	-0.403461	0.00812645	0.853582	0.636872	0.436756	1.74737	0.846686	0.556585	0.659317	-0.183605	0.260885
STRG.14679	GO:0005515	IPR002110|IPR036770	S	Ankyrin repeat	Phaeophyceae	8	0.0491016	turquoise	Correlated	Phase-II	10.7369	11.1415	11.4841	10.7475	10.7132	10.7816	11.377	11.3291	11.4708	11.7298	11.5349	11.4088	11.2653	11.133	11.0296	-1.48377	-0.158542	0.963197	-1.44915	-1.56127	-1.33743	0.612541	0.455676	0.919709	1.76784	1.1296	0.716869	0.246893	-0.186397	-0.524995
STRG.16011	NA	NA	NA	NA	Phaeophyceae	8	0.0777736	turquoise	Correlated	Phase-II	10.8245	11.2855	11.6529	10.9648	11.2168	11.5404	12.7099	11.6536	11.9169	12.5039	12.0363	12.5739	12.1451	11.9042	11.8815	-1.76764	-0.922879	-0.249548	-1.51053	-1.04863	-0.455636	1.68751	-0.24831	0.23421	1.31001	0.453059	1.43822	0.652357	0.210988	0.169411
STRG.17192	NA|NA	NA	-	-	Phaeophyceae	8	0.110252	blue	Anticorrelated	Phase-II	12.1798	11.7494	11.4959	12.1893	11.8496	11.9282	12.4026	12.4185	11.9342	13.7127	12.7945	12.5488	12.7603	12.617	11.9438	-0.264083	-1.1817	-1.72201	-0.24399	-0.967971	-0.800419	0.210801	0.244684	-0.787626	3.00335	1.046	0.522274	0.973185	0.667679	-0.767158
STRG.21987	NA	NA	NA	NA	Phaeophyceae	8	0.125669	blue	Anticorrelated	Phase-II	12.0331	11.7456	12.7892	12.3031	12.0102	12.0156	14.4756	13.3298	13.653	14.3101	11.642	13.2077	14.688	12.6296	13.6459	-0.953456	-1.25123	-0.170342	-0.673756	-0.977191	-0.97159	1.57622	0.389501	0.72421	1.40482	-1.35854	0.263025	1.79618	-0.335657	0.716875
STRG.22421	NA	NA	NA	NA	Phaeophyceae	8	0.0699345	turquoise	Correlated	Phase-II	11.2277	11.5071	12.9874	11.6479	12.6379	12.5128	12.7139	12.1769	12.5924	13.2077	12.4514	12.5165	12.3757	12.3831	12.2455	-2.21527	-1.6398	1.40925	-1.34969	0.689349	0.431769	0.845803	-0.260118	0.595609	1.86299	0.305204	0.439339	0.149317	0.164564	-0.118959
STRG.23653	NA	NA	NA	NA	Phaeophyceae	8	0.0593649	turquoise	Correlated	Phase-II	11.0571	10.8032	10.9551	10.8337	10.7519	10.8649	11.6631	12.0013	11.9011	11.5767	11.8267	11.8908	10.8522	11.5906	11.4768	-0.721358	-1.26639	-0.940281	-1.20102	-1.37669	-1.13408	0.579756	1.30595	1.0908	0.394246	0.931133	1.06872	-1.16123	0.424133	0.179793
STRG.25723	GO:0005515	IPR011990	C	determination of stomach left/right asymmetry	Phaeophyceae	8	0.0627183	turquoise	Correlated	Phase-II	11.8745	12.1131	11.7592	12.0356	12.0451	12.944	12.4566	12.8023	13.2053	12.1997	12.6918	12.9634	12.5581	12.5138	12.3216	-1.4396	-0.863898	-1.71797	-1.05095	-1.02788	1.14124	-0.0349839	0.799256	1.77167	-0.65494	0.532616	1.18807	0.210048	0.103155	-0.360748
STRG.27553	NA	IPR027417	NA	NA	Phaeophyceae	8	0.0889066	turquoise	Correlated	Phase-II	12.3932	12.6062	13.4752	13.2749	12.755	13.3449	14.6914	14.4061	14.0192	15.0009	14.3096	14.2374	14.5512	13.3572	13.9201	-1.85509	-1.56802	-0.397166	-0.667107	-1.36759	-0.572771	1.24137	0.856989	0.33569	1.65848	0.726938	0.629682	1.05259	-0.556174	0.202269
STRG.30022	NA	IPR027417	NA	NA	Phaeophyceae	8	0.0641059	yellow	Correlated	Phase-II	11.4204	11.3866	11.2422	11.2299	11.7082	10.7553	12.0108	12.1953	11.8234	12.5328	12.4262	12.31	12.6948	12.697	12.6267	-1.00459	-1.06318	-1.31394	-1.33525	-0.504997	-2.15911	0.0203102	0.340538	-0.305037	0.926432	0.741309	0.539655	1.20754	1.21141	1.08937
STRG.40146	NA	NA	NA	NA	Phaeophyceae	8	0.0510224	turquoise	Correlated	Phase-II	11.2164	11.0725	11.5804	10.958	12.0977	12.009	11.879	12.2146	12.3872	11.8014	12.0924	11.8746	11.7578	12.1612	11.8578	-1.39719	-1.73197	-0.550434	-1.99818	0.652919	0.446579	0.144043	0.924663	1.32631	-0.0364499	0.640427	0.133936	-0.137714	0.800512	0.0949126
STRG.41289	GO:0008146	IPR000863|IPR027417	NA	NA	Phaeophyceae	8	0.0448354	turquoise	Correlated	Phase-II	11.0866	11.0985	11.5078	11.059	11.6806	12.2674	12.3991	12.4908	12.441	12.389	12.4219	12.0246	12.3806	12.083	12.1914	-1.70434	-1.68158	-0.902528	-1.75683	-0.573429	0.543661	0.794231	0.968819	0.873991	0.774997	0.837655	0.0813552	0.759054	0.192551	0.398938
STRG.42708	NA	IPR039448|IPR011050|IPR003368	NA	NA	Phaeophyceae	8	0.0656146	blue	Anticorrelated	Phase-II	13.2108	13.7242	13.9026	13.061	13.8374	13.9675	14.1876	14.0779	14.2713	14.6288	13.9767	13.8737	14.8973	14.2836	13.8738	-1.67221	-0.532497	-0.1366	-2.00451	-0.281237	0.00754273	0.496001	0.252632	0.681924	1.47532	0.0278346	-0.200784	2.07125	0.709189	-0.200394
STRG.43026	NA	NA	NA	NA	Phaeophyceae	8	0.0699874	turquoise	Correlated	Phase-II	11.4514	12.1783	12.234	11.3672	12.4934	12.8897	12.6521	13.2022	12.9702	13.1472	13.415	13.2308	12.6431	13.6108	13.3409	-1.89788	-0.845351	-0.764731	-2.01977	-0.389214	0.184659	-0.15936	0.637214	0.301252	0.557477	0.945352	0.678505	-0.172405	1.22885	0.838058
STRG.45370	NA|GO:0005525|NA	IPR027417|IPR004161|IPR004160|IPR009000|IPR009001	J	translation elongation factor activity	Phaeophyceae	8	0.0273763	turquoise	Correlated	Phase-II	17.6447	17.7407	18.3636	17.9479	17.9779	18.3864	18.4762	18.7051	18.6403	18.7803	18.5717	18.4126	18.6203	18.3283	17.9112	-1.84376	-1.5718	0.191049	-0.985431	-0.900686	0.255611	0.509742	1.15758	0.97413	1.3706	0.78003	0.329884	0.917709	0.0911707	-1.0894
STRG.46671	NA	NA	NA	NA	Phaeophyceae	8	0.0495737	turquoise	Correlated	Phase-II	12.0728	12.7739	13.1755	13.1042	12.8339	13.418	13.4942	13.7306	13.8886	13.5708	13.6928	13.4511	13.2131	13.2849	12.9854	-2.65864	-1.09668	-0.202059	-0.360803	-0.962922	0.338155	0.50806	1.0347	1.38658	0.678499	0.950367	0.41198	-0.118184	0.0417716	-0.625617
STRG.47444	NA	IPR012334	NA	NA	Phaeophyceae	8	0.0603907	turquoise	Correlated	Phase-II	13.3136	12.9971	14.1729	12.0952	12.5561	13.481	14.3252	14.1028	13.7524	14.3855	13.2796	13.6969	14.0837	13.6076	13.7707	-0.346132	-0.845125	1.00848	-2.26706	-1.54048	-0.0822541	1.2486	0.897997	0.345536	1.3437	-0.399835	0.258152	0.867932	0.117304	0.374349
STRG.48212	GO:0004601|GO:0004601	IPR016119|IPR036938	NA	NA	Phaeophyceae	8	0.209373	yellow	Correlated	Phase-II	10.8281	10.8739	10.9722	10.9559	10.6422	10.822	11.9498	11.4767	12.5978	11.7969	12.6909	13.8342	12.6485	14.4613	15.0469	-1.01789	-0.986017	-0.917634	-0.928992	-1.14722	-1.02214	-0.237464	-0.566634	0.213407	-0.343854	0.278176	1.07361	0.248645	1.5099	1.9173
STRG.48212	GO:0004601|GO:0004601	IPR016119	NA	NA	Phaeophyceae	8	0.209373	yellow	Correlated	Phase-II	10.8281	10.8739	10.9722	10.9559	10.6422	10.822	11.9498	11.4767	12.5978	11.7969	12.6909	13.8342	12.6485	14.4613	15.0469	-1.01789	-0.986017	-0.917634	-0.928992	-1.14722	-1.02214	-0.237464	-0.566634	0.213407	-0.343854	0.278176	1.07361	0.248645	1.5099	1.9173
STRG.48277	GO:0005515	IPR002110|IPR036770	I	spectrin binding	Phaeophyceae	8	0.0694829	yellow	Correlated	Phase-II	10.8866	11.15	10.9113	10.8337	11.0389	11.0505	11.3346	11.4986	11.649	11.8553	11.8699	11.4654	12.1858	11.9482	11.2551	-1.29384	-0.652923	-1.23353	-1.42248	-0.92314	-0.894933	-0.203771	0.195202	0.560914	1.06292	1.09833	0.114247	1.86688	1.28883	-0.397173
STRG.1713	NA	NA	NA	NA	Phaeophyceae	8	0.0376472	grey	low correlation	ungrouped	10.8665	11.7958	11.2707	10.9696	11.1854	11.7747	11.7081	11.3526	11.3785	11.1727	11.0383	11.5419	11.4883	11.6035	11.5731	-1.8092	1.494	-0.372389	-1.44253	-0.67565	1.41898	1.18228	-0.0813927	0.0107155	-0.720885	-1.19834	0.591458	0.400901	0.810575	0.702415
STRG.2533	NA	IPR027417	NA	NA	Phaeophyceae	8	0.0719995	grey	low correlation	ungrouped	11.3504	10.9462	10.4082	11.585	11.4865	10.8379	11.6359	11.7746	11.4427	12.1276	11.6957	11.3514	11.036	11.0132	10.9987	0.0326524	-1.02663	-2.43645	0.647685	0.389361	-1.31042	0.781002	1.14436	0.274636	2.06961	0.937774	0.035293	-0.791194	-0.851045	-0.888966
STRG.3498	NA	NA	NA	NA	Phaeophyceae	8	0.0833549	grey	low correlation	ungrouped	11.4488	11.3634	12.1106	11.2172	11.8266	12.5203	11.4715	11.3967	11.949	11.6429	11.4436	11.7712	11.0832	11.0557	10.8928	-0.105228	-0.321168	1.56759	-0.690836	0.849798	2.60321	-0.0479449	-0.237123	1.1591	0.38521	-0.118422	0.709592	-1.02948	-1.09896	-1.51084
STRG.4324	GO:0005515|GO:0005515	IPR011990|IPR019734	NA	NA	Phaeophyceae	8	0.0682097	grey	low correlation	ungrouped	11.0155	10.8317	11.5618	10.7382	10.6636	11.2085	10.5118	10.8208	10.4868	10.1274	10.8093	10.6712	11.0534	10.9028	10.9829	0.742927	0.0797903	2.71393	-0.257698	-0.526882	1.43939	-1.07459	0.040215	-1.16489	-2.46153	-0.00112278	-0.499501	0.879595	0.336125	0.625355
STRG.4324	GO:0005515|GO:0005515	IPR011990|IPR043519	C	determination of stomach left/right asymmetry	Phaeophyceae	8	0.0682097	grey	low correlation	ungrouped	11.0155	10.8317	11.5618	10.7382	10.6636	11.2085	10.5118	10.8208	10.4868	10.1274	10.8093	10.6712	11.0534	10.9028	10.9829	0.742927	0.0797903	2.71393	-0.257698	-0.526882	1.43939	-1.07459	0.040215	-1.16489	-2.46153	-0.00112278	-0.499501	0.879595	0.336125	0.625355
STRG.4706	NA	NA	NA	NA	Phaeophyceae	8	0.0632425	grey	low correlation	ungrouped	11.8412	11.7145	12.6096	12.3445	11.7962	11.9941	11.585	11.6986	11.6309	11.8934	11.827	11.7854	11.9478	11.7115	11.6002	0.0143164	-0.484181	3.03708	1.99399	-0.162802	0.615642	-0.993571	-0.546547	-0.81286	0.219723	-0.0416168	-0.205208	0.433749	-0.495848	-0.933766
STRG.4925	NA|NA	IPR008615	NA	NA	Phaeophyceae	8	0.07448	blue	low correlation	ungrouped	11.2691	11.3334	11.2609	11.8726	11.3808	11.4156	12.0803	10.6184	10.6005	10.4168	11.2001	11.4158	11.6276	10.9942	11.1225	0.0755125	0.22192	0.0570339	1.44785	0.329664	0.408785	1.92031	-1.40395	-1.4448	-1.86241	-0.0812968	0.409095	0.890703	-0.549511	-0.257681
STRG.4925	NA|NA	IPR008615|IPR032675	NA	NA	Phaeophyceae	8	0.07448	blue	low correlation	ungrouped	11.2691	11.3334	11.2609	11.8726	11.3808	11.4156	12.0803	10.6184	10.6005	10.4168	11.2001	11.4158	11.6276	10.9942	11.1225	0.0755125	0.22192	0.0570339	1.44785	0.329664	0.408785	1.92031	-1.40395	-1.4448	-1.86241	-0.0812968	0.409095	0.890703	-0.549511	-0.257681
STRG.5406	NA	NA	NA	NA	Phaeophyceae	8	0.0771244	grey	low correlation	ungrouped	10.7543	10.7366	12.3046	11.0523	11.9074	11.489	11.2256	11.9278	11.8077	10.8301	11.6471	11.6503	11.2231	11.4894	11.238	-1.58718	-1.62874	2.05783	-0.886549	1.12404	0.140301	-0.4792	1.17187	0.889523	-1.40901	0.511935	0.519568	-0.485016	0.14117	-0.450011
STRG.6036	GO:0005515|GO:0005515	IPR003591|IPR001611|IPR032675	U	Leucine rich repeat	Phaeophyceae	8	0.0605701	red	Correlated	ungrouped	10.7315	10.7355	10.3561	10.7026	10.5536	10.4115	9.96001	10.161	11.0155	10.346	10.1058	10.2236	10.024	10.2082	10.3573	1.10184	1.11499	-0.126187	1.00711	0.520007	0.0551397	-1.42151	-0.76419	2.03078	-0.158959	-0.944683	-0.559314	-1.21236	-0.609706	-0.122214
STRG.6036	GO:0005515|GO:0005515	IPR001611|IPR032675|IPR003591	U	Leucine rich repeat	Phaeophyceae	8	0.0605701	red	Correlated	ungrouped	10.7315	10.7355	10.3561	10.7026	10.5536	10.4115	9.96001	10.161	11.0155	10.346	10.1058	10.2236	10.024	10.2082	10.3573	1.10184	1.11499	-0.126187	1.00711	0.520007	0.0551397	-1.42151	-0.76419	2.03078	-0.158959	-0.944683	-0.559314	-1.21236	-0.609706	-0.122214
STRG.6501	NA	NA	NA	NA	Phaeophyceae	8	0.0350442	grey	low correlation	ungrouped	10.9786	10.8395	10.5716	10.7592	10.7476	10.7154	10.8744	10.5554	10.6868	10.467	10.881	11.113	10.3146	10.8786	10.8602	1.05588	0.353355	-1.00008	-0.0523741	-0.110841	-0.273463	0.529267	-1.08168	-0.418184	-1.52788	0.562905	1.73454	-2.29798	0.550415	0.457823
STRG.7077	NA	NA	NA	NA	Phaeophyceae	8	0.0794951	grey	low correlation	ungrouped	10.9515	11.5453	12.3515	11.0836	11.2749	11.4306	11.5233	11.2913	11.993	11.351	10.903	11.4085	11.6644	11.5043	11.2495	-1.31099	0.403192	2.72996	-0.929684	-0.377368	0.0719613	0.339593	-0.330139	1.69525	-0.157833	-1.45081	0.00833684	0.746705	0.284735	-0.450586
STRG.7663	NA	NA	NA	NA	Phaeophyceae	8	0.0414485	grey	low correlation	ungrouped	11.8051	12.4287	11.2314	12.1148	11.4071	11.5721	11.9959	12.292	12.0967	12.3398	12.1791	11.9121	12.2922	11.8745	11.6764	-0.529964	1.4438	-2.34632	0.450221	-1.78995	-1.26783	0.0737168	1.01121	0.393042	1.16261	0.653697	-0.191534	1.01184	-0.310532	-0.937416
STRG.8210	NA	IPR027417	NA	NA	Phaeophyceae	8	0.0813043	grey	low correlation	ungrouped	10.739	11.1974	10.7922	10.8971	11.6357	11.3959	11.8619	11.1404	10.9517	12.3171	11.2322	11.3174	11.8846	11.8731	11.5008	-1.47924	-0.386581	-1.35256	-1.10232	0.658431	0.0866741	1.19747	-0.522435	-0.972115	2.28273	-0.303483	-0.100387	1.25168	1.22418	0.336812
STRG.9301	NA	NA	NA	NA	Phaeophyceae	8	0.138648	grey	low correlation	ungrouped	12.2299	11.6678	12.5033	11.2091	11.6857	12.2647	12.9304	12.7139	14.0305	12.1314	11.7471	11.9407	11.868	11.9433	12.3572	0.0161671	-0.785476	0.406074	-1.43964	-0.760017	0.0657563	1.01512	0.706352	2.58402	-0.124341	-0.672415	-0.39637	-0.500048	-0.392605	0.197604
STRG.9477	NA	NA	NA	NA	Phaeophyceae	8	0.0414051	grey	low correlation	ungrouped	11.6598	11.249	11.719	11.2702	11.3321	11.0533	11.484	10.9071	11.1845	11.0622	11.1769	11.2511	11.7856	11.393	11.425	1.45911	-0.299883	1.71247	-0.209177	0.0560945	-1.13773	0.706519	-1.76372	-0.57592	-1.09962	-0.60847	-0.290669	1.99794	0.316627	0.453929
STRG.9520	NA	NA	NA	NA	Phaeophyceae	8	0.110768	turquoise	low correlation	ungrouped	10.7636	10.8317	10.3579	11.9982	11.3444	10.4149	11.118	10.081	10.2702	11.1771	10.1341	10.1049	11.3549	10.4096	11.006	0.0442198	0.160923	-0.65139	2.16117	1.04011	-0.55379	0.6519	-1.12629	-0.801833	0.753293	-1.03529	-1.08527	1.05809	-0.562893	0.459904
STRG.9548	NA	IPR012334|IPR011050	NA	NA	Phaeophyceae	8	0.0463167	grey	low correlation	ungrouped	10.7326	10.7355	10.359	10.7017	10.5562	10.4105	11.0966	10.3742	10.1731	10.7481	10.4494	10.8738	10.6674	10.7858	10.59	0.501221	0.513933	-1.10742	0.368172	-0.258088	-0.885475	2.06852	-1.04169	-1.90753	0.567999	-0.718057	1.10931	0.220599	0.730224	-0.11263
STRG.9549	NA	IPR012334|IPR011050	NA	NA	Phaeophyceae	8	0.0630888	turquoise	low correlation	ungrouped	12.0373	12.1116	12.9924	11.4914	11.7669	13.2866	12.8239	12.8968	12.4544	12.8084	12.1598	12.6165	12.6386	12.7342	12.7452	-0.906116	-0.748081	1.1253	-2.06722	-1.48122	1.75104	0.766889	0.921997	-0.0189009	0.733904	-0.645612	0.325745	0.372865	0.576159	0.59946
STRG.9679	NA	NA	NA	NA	Phaeophyceae	8	0.0467411	turquoise	low correlation	ungrouped	11.0974	11.7776	11.1743	11.2661	11.5118	11.6427	12.0072	11.6602	11.4916	11.2314	11.901	11.7527	11.7067	11.97	12.1531	-1.80239	0.389484	-1.5544	-1.25861	-0.466991	-0.0449816	1.12966	0.0112249	-0.531995	-1.37065	0.787384	0.309503	0.161292	1.00952	1.5997
STRG.9712	NA	NA	NA	NA	Phaeophyceae	8	0.0642551	red	Correlated	ungrouped	10.739	10.7407	10.3685	10.7124	10.6911	10.4349	11.0697	10.4405	10.6437	9.29712	10.093	10.1906	10.0098	10.2196	10.4364	0.850875	0.855708	-0.157799	0.778529	0.720504	0.0228395	1.75132	0.0383208	0.591565	-3.07504	-0.907892	-0.642119	-1.1346	-0.563195	0.0269342
STRG.10372	NA	IPR036514	NA	NA	Phaeophyceae	8	0.0775	grey	low correlation	ungrouped	12.7229	11.6668	11.7397	11.7811	11.5349	11.3901	12.2004	12.0218	12.4235	12.2258	10.9835	11.9193	11.8529	11.0103	11.5659	1.94205	-0.244831	-0.0938436	-0.00820378	-0.517863	-0.817904	0.860195	0.490367	1.32201	0.912807	-1.65979	0.278008	0.140521	-1.60427	-0.453705
STRG.11158	NA	IPR011050	NA	NA	Phaeophyceae	8	0.0505951	turquoise	low correlation	ungrouped	10.909	10.7752	10.5412	10.728	10.9888	10.9667	10.1534	10.3984	10.3599	9.34756	10.1046	10.359	10.7819	10.3297	10.3048	1.21234	0.845448	0.204092	0.716173	1.43095	1.37027	-0.859152	-0.187624	-0.292963	-3.06823	-0.99305	-0.295627	0.863766	-0.375834	-0.44416
STRG.11190	NA|NA	IPR008978	NA	NA	Phaeophyceae	8	0.0886698	green	low correlation	ungrouped	11.1123	11.0584	10.9619	11.3312	10.9905	11.0769	11.0298	11.4583	10.8103	10.5759	10.6819	10.8983	12.0683	11.0449	10.9439	0.110163	-0.0495389	-0.335667	0.758987	-0.250924	0.00527215	-0.134416	1.13582	-0.78519	-1.4801	-1.16574	-0.524258	2.94406	-0.0896763	-0.389206
STRG.12975	NA	NA	NA	NA	Phaeophyceae	8	0.0484125	blue	low correlation	ungrouped	11.4355	12.3145	12.2854	12.0849	11.5577	11.7223	11.4623	11.4784	11.4564	11.5515	11.8519	12.0431	11.651	11.6649	11.8115	-1.1301	1.98901	1.88572	1.17408	-0.69657	-0.112439	-1.03496	-0.978007	-1.05614	-0.718494	0.347324	1.02601	-0.365326	-0.316141	0.20394
STRG.13329	NA	IPR003807	NA	NA	Phaeophyceae	8	0.03859	grey	low correlation	ungrouped	10.7341	10.7413	10.3561	11.0655	11.107	11.0313	10.6693	10.2397	10.3517	10.9101	11.0394	10.5636	10.6731	10.6117	10.5104	0.154055	0.180087	-1.22098	1.35912	1.51011	1.23499	-0.0818514	-1.64416	-1.23696	0.794006	1.26414	-0.466318	-0.067911	-0.291107	-0.659587
STRG.13836	NA|GO:0001510|GO:0008168|GO:0009452	IPR019012|IPR029063	K	RNA trimethylguanosine synthase activity	Phaeophyceae	8	0.0502347	grey	low correlation	ungrouped	11.6081	11.0471	11.5238	11.7282	12.0598	11.5507	12.1282	11.7403	10.2268	11.9105	11.3421	11.5209	12.1111	11.6056	11.2905	0.173252	-0.9751	0.000649812	0.419067	1.09787	0.0557492	1.23788	0.443767	-2.6542	0.792127	-0.3712	-0.00529012	1.20278	0.168002	-0.476922
STRG.13938	NA	NA	NA	NA	Phaeophyceae	8	0.108365	blue	low correlation	ungrouped	11.5017	10.9376	10.8859	11.2801	10.652	11.6362	13.1195	12.6125	12.9108	11.9799	10.872	12.4728	12.569	11.3123	12.1472	-0.414308	-1.12154	-1.18641	-0.692119	-1.47958	-0.245596	1.61416	0.978398	1.35238	0.185343	-1.20384	0.803322	0.923881	-0.651755	0.394989
STRG.13941	NA	NA	NA	NA	Phaeophyceae	8	0.0790023	grey	low correlation	ungrouped	10.9364	10.9861	10.6176	11.4724	11.0675	11.8179	10.8222	11.6054	10.7341	10.9524	10.164	10.7595	11.0425	10.3986	10.821	0.0347312	0.151455	-0.713895	1.29334	0.342457	2.10484	-0.23353	1.60572	-0.440376	0.0722848	-1.77914	-0.38086	0.283948	-1.2283	-0.236297
STRG.14298	GO:0005515	IPR036770|IPR002110	NA	NA	Phaeophyceae	8	0.0666706	red	Correlated	ungrouped	11.2767	10.9084	10.4086	10.7506	10.7428	10.475	10.9853	11.0452	11.0418	9.29548	10.1143	10.4023	10.3113	10.3207	10.547	1.53788	0.687452	-0.466318	0.323346	0.305257	-0.312949	0.865114	1.00331	0.995414	-3.03609	-1.14584	-0.480914	-0.691046	-0.669295	-0.146825
STRG.15470	NA|NA|NA	IPR011050	-	-	Phaeophyceae	8	0.0822681	brown	Correlated	ungrouped	10.791	10.7858	10.4587	10.7528	10.5951	10.4777	9.99673	9.84177	10.7113	9.43777	10.139	10.1375	10.3156	10.9664	11.3173	0.661968	0.65084	-0.0521696	0.580019	0.240912	-0.0113287	-1.04506	-1.37812	0.490711	-2.24643	-0.739225	-0.742476	-0.359621	1.03909	1.79318
STRG.15470	NA|NA|NA	NA	-	-	Phaeophyceae	8	0.0822681	brown	Correlated	ungrouped	10.791	10.7858	10.4587	10.7528	10.5951	10.4777	9.99673	9.84177	10.7113	9.43777	10.139	10.1375	10.3156	10.9664	11.3173	0.661968	0.65084	-0.0521696	0.580019	0.240912	-0.0113287	-1.04506	-1.37812	0.490711	-2.24643	-0.739225	-0.742476	-0.359621	1.03909	1.79318
STRG.15527	NA|GO:0005524|GO:0016887|GO:0016020	IPR027417|IPR004240|IPR041569|IPR003959|IPR003593|IPR003960	O	ATP binding	Phaeophyceae	8	0.0652469	blue	low correlation	ungrouped	10.9226	10.9513	11.5435	10.8943	11.0661	10.7652	11.0706	10.8205	10.7176	10.4637	10.6219	10.941	10.5807	10.7215	10.5268	0.431554	0.554665	3.10212	0.309727	1.04884	-0.245863	1.06818	-0.00766418	-0.450336	-1.54248	-0.86222	0.510532	-1.03937	-0.433452	-1.27138
STRG.15530	NA|GO:0005524|GO:0016887|GO:0016020	IPR027417|IPR004240|IPR041569|IPR003959|IPR003593|IPR003960	O	ATP binding	Phaeophyceae	8	0.0919399	green	low correlation	ungrouped	11.8462	11.2085	10.8063	11.2851	11.3306	10.5804	11.2556	11.6021	10.7983	11.3014	11.8953	11.8028	12.6201	12.4153	12.3093	0.419555	-0.68479	-1.38127	-0.552091	-0.473354	-1.77244	-0.603219	-0.00312235	-1.39508	-0.523834	0.504519	0.344385	1.75978	1.40512	1.22156
STRG.15924	NA	NA	NA	NA	Phaeophyceae	8	0.0731328	grey	low correlation	ungrouped	12.7682	12.4146	12.2499	13.4473	11.9455	12.9207	12.7875	12.9216	12.3399	12.6472	11.7966	12.1781	13.183	12.1282	12.2127	0.537637	-0.201002	-0.544866	1.95592	-1.18062	0.856071	0.577788	0.857969	-0.356968	0.284904	-1.49162	-0.694835	1.40399	-0.799142	-0.622718
STRG.15930	NA	NA	NA	NA	Phaeophyceae	8	0.0814449	grey	low correlation	ungrouped	11.5189	11.6077	10.8872	11.0822	10.6476	11.2238	12.2916	11.2841	11.9279	11.3221	10.6059	11.5786	11.8464	10.9285	11.6059	0.336623	0.524995	-1.00415	-0.590241	-1.51257	-0.289645	1.97643	-0.161778	1.20454	-0.0811697	-1.60103	0.463322	1.03168	-0.91645	0.521245
STRG.15942	NA|NA	IPR032675	S	positive regulation of synapse assembly	Phaeophyceae	8	0.039738	turquoise	low correlation	ungrouped	10.9299	10.8223	10.5265	10.8987	10.9495	10.5257	11.0078	10.208	10.3233	10.3324	10.4311	10.4565	10.6196	10.4004	10.5616	1.3317	0.911144	-0.245278	1.20961	1.40827	-0.248547	1.63625	-1.49071	-1.03997	-1.00444	-0.618351	-0.519138	0.118573	-0.738533	-0.10823
STRG.15942	NA|NA	IPR027417	U	regulation of response to stimulus	Phaeophyceae	8	0.039738	turquoise	low correlation	ungrouped	10.9299	10.8223	10.5265	10.8987	10.9495	10.5257	11.0078	10.208	10.3233	10.3324	10.4311	10.4565	10.6196	10.4004	10.5616	1.3317	0.911144	-0.245278	1.20961	1.40827	-0.248547	1.63625	-1.49071	-1.03997	-1.00444	-0.618351	-0.519138	0.118573	-0.738533	-0.10823
STRG.16404	NA	NA	NA	NA	Phaeophyceae	8	0.0401356	grey	low correlation	ungrouped	11.0425	11.1357	11.9543	11.8151	11.5098	11.9115	11.8821	11.9294	11.5026	12.0406	11.5085	11.3868	11.5511	11.4867	11.1868	-1.74717	-1.43241	1.33124	0.861326	-0.169569	1.18667	1.08735	1.24717	-0.193772	1.62259	-0.173919	-0.584626	-0.0299424	-0.247458	-1.26016
STRG.16573	NA	NA	NA	NA	Phaeophyceae	8	0.0639691	grey	low correlation	ungrouped	10.882	11.8441	11.3401	10.8855	10.7568	11.014	11.4723	10.865	10.4412	11.5618	11.0389	11.1088	11.56	11.3001	10.9832	-0.608104	2.08305	0.673404	-0.598135	-0.958147	-0.238843	1.04317	-0.655515	-1.84088	1.29359	-0.16906	0.0264894	1.28859	0.561462	-0.324855
STRG.17931	NA	NA	NA	NA	Phaeophyceae	8	0.0711692	blue	low correlation	ungrouped	12.376	13.4885	13.9283	12.0267	12.7932	12.9092	13.1458	13.1856	13.1686	13.0869	13.2656	13.0152	12.7612	13.1346	12.7612	-1.41553	1.21341	2.2528	-2.24075	-0.429463	-0.15533	0.403678	0.497712	0.457642	0.264535	0.686885	0.0950774	-0.505061	0.377297	-0.505142
STRG.18915	NA	NA	NA	NA	Phaeophyceae	8	0.0694173	grey	low correlation	ungrouped	10.7431	11.4491	11.6018	10.7463	10.6551	10.877	10.6864	11.0526	10.1706	9.90107	10.9005	10.822	11.2088	10.9481	10.9901	-0.276267	1.59839	2.0041	-0.267719	-0.509729	0.079312	-0.426646	0.545592	-1.79634	-2.51202	0.141824	-0.0666985	0.960495	0.268322	0.379641
STRG.19951	GO:0005515	IPR046341|IPR001214	NA	NA	Phaeophyceae	8	0.0657389	grey	low correlation	ungrouped	10.9013	11.2842	11.8342	11.4077	12.3059	11.0522	11.8857	11.4529	11.2662	12.1724	11.6334	11.4634	11.8461	11.3242	11.4329	-1.77102	-0.683247	0.87929	-0.332295	2.21922	-1.3422	1.02545	-0.204033	-0.734403	1.83998	0.308896	-0.173969	0.913195	-0.569688	-0.260736
STRG.19953	NA	NA	NA	NA	Phaeophyceae	8	0.0686816	turquoise	low correlation	ungrouped	10.8589	11.0759	10.5386	10.8725	10.5783	11.4711	12.0651	11.3391	11.4588	12.0521	11.0876	10.9389	11.7518	11.6372	11.6499	-0.962186	-0.474106	-1.68248	-0.931557	-1.59317	0.414525	1.75056	0.11781	0.386927	1.72118	-0.447797	-0.782208	1.0459	0.788227	0.816737
STRG.22441	NA	NA	NA	NA	Phaeophyceae	8	0.045157	grey	low correlation	ungrouped	10.9068	11.4495	10.7813	10.8029	11.437	11.0785	10.9069	10.9321	10.6775	10.9878	11.0347	10.6039	11.3707	10.7832	10.7517	-0.142633	1.94177	-0.624377	-0.541625	1.89375	0.516787	-0.142013	-0.0455251	-1.02327	0.168498	0.348599	-1.30575	1.63898	-0.617232	-0.738034
STRG.23374	NA|NA	NA	-	-	Phaeophyceae	8	0.0423193	grey	low correlation	ungrouped	11.0016	11.1452	10.4352	10.842	10.5568	11.1508	11.0488	10.3412	10.5697	10.6403	10.1685	10.2504	10.8499	10.645	11.0104	0.990372	1.43946	-0.781745	0.491	-0.401266	1.45711	1.13801	-1.07589	-0.360961	-0.140139	-1.6161	-1.35989	0.515573	-0.125343	1.01796
STRG.25303	GO:0005515	IPR011990|IPR002885|IPR033443	S	endonuclease activity	Phaeophyceae	8	0.0491025	grey	low correlation	ungrouped	11.2607	11.2264	11.6642	10.7212	11.1948	10.6819	10.6708	11.5426	11.0715	11.5571	11.2549	11.0032	10.8378	11.2148	11.0421	0.50351	0.382344	1.9262	-1.39897	0.271141	-1.53767	-1.5768	1.49759	-0.163673	1.54872	0.482767	-0.404803	-0.987864	0.341631	-0.267418
STRG.25325	NA|NA	IPR027417	U	regulation of response to stimulus	Phaeophyceae	8	0.068901	brown	Correlated	ungrouped	10.8389	10.7437	10.4438	10.7233	10.5736	10.4519	10.4385	10.2648	10.0568	10.2281	10.6249	10.3385	10.9836	11.0233	11.3333	0.61891	0.348227	-0.504731	0.290115	-0.13545	-0.481586	-0.519701	-1.01375	-1.60504	-1.11803	0.0103506	-0.804067	1.03032	1.1431	2.02475
STRG.25325	NA|NA	NA	U	regulation of response to stimulus	Phaeophyceae	8	0.068901	brown	Correlated	ungrouped	10.8389	10.7437	10.4438	10.7233	10.5736	10.4519	10.4385	10.2648	10.0568	10.2281	10.6249	10.3385	10.9836	11.0233	11.3333	0.61891	0.348227	-0.504731	0.290115	-0.13545	-0.481586	-0.519701	-1.01375	-1.60504	-1.11803	0.0103506	-0.804067	1.03032	1.1431	2.02475
STRG.25720	NA	NA	NA	NA	Phaeophyceae	8	0.0466955	red	Correlated	ungrouped	10.8005	10.7563	10.9884	11.1249	11.0395	10.7283	11.2125	10.9253	11.0446	9.56077	10.2376	10.5142	10.3067	10.7654	10.8518	0.134109	0.0163331	0.634018	0.997111	0.769794	-0.0580639	1.23004	0.466126	0.783438	-3.16443	-1.36375	-0.627684	-1.17971	0.0406953	0.270385
STRG.25948	GO:0005515	IPR008984	NA	NA	Phaeophyceae	8	0.0981903	turquoise	low correlation	ungrouped	12.154	11.3905	12.4462	11.4092	12.3249	10.6976	10.7666	11.1168	10.9897	10.6247	10.9632	10.9237	11.3458	11.154	11.2771	1.73334	0.215799	2.31428	0.252846	2.07307	-1.16166	-1.02456	-0.328279	-0.580916	-1.30659	-0.633661	-0.712275	0.126918	-0.254449	-0.00971283
STRG.26288	NA	IPR003368	NA	NA	Phaeophyceae	8	0.0518249	brown	Correlated	ungrouped	10.7952	10.8497	10.5198	10.769	10.9253	10.4963	10.2515	10.1498	10.8618	10.5358	10.9367	10.7233	11.3198	11.2231	11.2263	-0.00750081	0.153589	-0.820999	-0.0848372	0.37686	-0.890433	-1.61362	-1.9142	0.189317	-0.773673	0.410553	-0.219733	1.54228	1.2566	1.26614
STRG.27897	NA	NA	NA	NA	Phaeophyceae	8	0.0422857	grey	low correlation	ungrouped	10.9873	10.8368	11.0952	11.6834	11.4542	11.6991	10.8911	11.3974	11.3383	11.523	11.336	11.1629	10.9584	11.235	10.9621	-0.936936	-1.50755	-0.527505	1.70388	0.834221	1.76315	-1.30158	0.618902	0.394525	1.09517	0.386096	-0.270514	-1.04653	0.0028806	-1.03239
STRG.27936	NA	NA	NA	NA	Phaeophyceae	8	0.0459663	turquoise	low correlation	ungrouped	10.7326	10.8032	10.6447	10.8009	10.5583	11.5486	11.4361	11.5397	11.1195	10.9038	11.3649	11.5107	10.9871	10.8777	10.9687	-1.03444	-0.818459	-1.30327	-0.825519	-1.56743	1.46054	1.11666	1.43349	0.148586	-0.510857	0.898883	1.34473	-0.256132	-0.590916	-0.31261
STRG.27986	NA|NA	IPR036086	NA	NA	Phaeophyceae	8	0.0305742	brown	Correlated	ungrouped	10.7937	10.8727	10.6405	10.8353	10.9462	10.52	10.8171	10.7481	10.6919	9.93103	11.0943	10.8113	10.8276	11.0682	11.0677	-0.1132	0.215952	-0.751834	0.0602401	0.522219	-1.25392	-0.0155742	-0.303104	-0.537534	-3.70836	1.13953	-0.0397304	0.0281409	1.03079	1.02871
STRG.31028	GO:0004721|GO:0004725|GO:0016311|GO:0016791|GO:0016791|NA	IPR029021|IPR045101|IPR022778|IPR000387|IPR029023	T	phosphatidylinositol-3,4,5-trisphosphate 3-phosphatase activity	Phaeophyceae	8	0.0401482	grey	low correlation	ungrouped	11.1909	11.6339	11.5068	11.6689	11.6425	12.0727	11.9067	11.4365	11.4352	11.862	11.3514	11.6249	12.0631	11.5526	11.3568	-1.66259	0.183765	-0.345762	0.329857	0.219792	2.01291	1.3211	-0.638823	-0.644536	1.13468	-0.993717	0.146373	1.9727	-0.155102	-0.971043
STRG.31028	GO:0004721|GO:0004725|GO:0016311|GO:0016791|GO:0016791|NA	NA	T	phosphatidylinositol-3,4,5-trisphosphate 3-phosphatase activity	Phaeophyceae	8	0.0401482	grey	low correlation	ungrouped	11.1909	11.6339	11.5068	11.6689	11.6425	12.0727	11.9067	11.4365	11.4352	11.862	11.3514	11.6249	12.0631	11.5526	11.3568	-1.66259	0.183765	-0.345762	0.329857	0.219792	2.01291	1.3211	-0.638823	-0.644536	1.13468	-0.993717	0.146373	1.9727	-0.155102	-0.971043
STRG.31677	NA	IPR043822	NA	NA	Phaeophyceae	8	0.0472837	blue	low correlation	ungrouped	10.9792	11.2058	10.8334	10.9295	11.014	11.3544	10.5459	10.7362	10.6895	10.1189	10.8725	10.7802	11.0438	10.7364	10.9601	0.524296	1.46593	-0.0813214	0.317844	0.66896	2.08336	-1.27603	-0.485464	-0.679358	-3.05006	0.0808918	-0.30247	0.792656	-0.484469	0.445176
STRG.32116	NA	NA	NA	NA	Phaeophyceae	8	0.109923	brown	Correlated	ungrouped	10.7472	11.0829	10.375	10.9303	10.5734	10.4213	9.96655	9.77668	10.1633	9.28858	10.4975	10.5147	10.963	11.3992	11.7726	0.207608	0.755976	-0.400498	0.506661	-0.0762623	-0.324806	-1.06765	-1.37782	-0.746236	-2.17516	-0.200275	-0.172242	0.560053	1.27268	1.88267
STRG.33479	NA	NA	NA	NA	Phaeophyceae	8	0.0672017	grey	low correlation	ungrouped	11.7349	10.9315	12.2849	11.1994	11.5875	12.2988	11.7331	11.756	11.3402	11.6095	11.4201	10.9866	11.0898	11.5324	11.4062	0.730387	-1.51088	2.26488	-0.763304	0.319307	2.30355	0.725368	0.789256	-0.3706	0.380655	-0.147791	-1.35713	-1.06933	0.165406	-0.18652
STRG.33697	NA	NA	NA	NA	Phaeophyceae	8	0.0565434	grey	low correlation	ungrouped	10.7315	11.1136	10.5559	10.8461	10.5536	10.4125	11.4443	10.4976	11.1796	10.5041	10.7065	11.4548	11.523	10.8786	11.3212	-0.590889	0.439535	-1.06464	-0.281844	-1.07065	-1.4513	1.33126	-1.22179	0.617636	-1.20434	-0.658259	1.35967	1.54354	-0.194316	0.999448
STRG.33987	GO:0047617|NA|NA	IPR039298|IPR029069	-	-	Phaeophyceae	8	0.0848246	grey	low correlation	ungrouped	11.6561	11.4216	12.9119	11.6769	11.7265	12.8124	12.0202	12.5812	11.798	10.7918	11.2157	11.5928	11.6905	12.192	12.2581	-0.427919	-0.887955	2.03614	-0.387143	-0.289733	1.8408	0.286433	1.38721	-0.149573	-2.12379	-1.29207	-0.552078	-0.360399	0.623538	0.753229
STRG.34815	NA	NA	NA	NA	Phaeophyceae	8	0.0631316	turquoise	low correlation	ungrouped	11.6394	11.1371	11.2075	11.161	11.5616	10.7607	10.099	11.1038	10.7526	11.0221	11.0142	10.9592	10.6606	10.5162	10.7087	1.86524	0.522668	0.710902	0.586488	1.65717	-0.483381	-2.252	0.433567	-0.505029	0.215252	0.194196	0.0470746	-0.751027	-1.13692	-0.622299
STRG.35485	NA	NA	NA	NA	Phaeophyceae	8	0.100404	brown	Anticorrelated	ungrouped	14.9692	13.1869	14.6999	12.874	13.4956	13.73	14.069	14.3329	14.3752	13.9201	13.6491	13.4798	12.5152	12.1259	12.0738	1.68001	-0.345381	1.37401	-0.700943	0.00540575	0.271786	0.656991	0.956881	1.00497	0.487817	0.179877	-0.0125133	-1.10865	-1.55111	-1.61025
STRG.36394	NA|NA|NA	IPR011050|IPR003368	NA	NA	Phaeophyceae	8	0.0795773	brown	Correlated	ungrouped	10.7608	10.8024	10.3966	10.8436	10.6328	10.4617	9.9725	9.73827	9.89457	9.3009	10.0994	10.0006	10.098	10.7235	11.1537	0.852405	0.937832	0.10483	1.02233	0.589667	0.238444	-0.76584	-1.24667	-0.925817	-2.14455	-0.505307	-0.708179	-0.508161	0.775841	1.65901
STRG.36394	NA|NA|NA	IPR003368|IPR011050	NA	NA	Phaeophyceae	8	0.0795773	brown	Correlated	ungrouped	10.7608	10.8024	10.3966	10.8436	10.6328	10.4617	9.9725	9.73827	9.89457	9.3009	10.0994	10.0006	10.098	10.7235	11.1537	0.852405	0.937832	0.10483	1.02233	0.589667	0.238444	-0.76584	-1.24667	-0.925817	-2.14455	-0.505307	-0.708179	-0.508161	0.775841	1.65901
STRG.36465	NA	NA	NA	NA	Phaeophyceae	8	0.0389238	grey	low correlation	ungrouped	10.7915	11.4173	11.2821	11.0911	11.1519	11.7271	11.1067	11.6577	11.4547	11.6201	11.5206	11.2335	11.2329	11.2278	11.0015	-2.00467	0.522508	-0.0234582	-0.79483	-0.549048	1.77382	-0.73162	1.49336	0.673636	1.34149	0.939598	-0.219612	-0.222184	-0.242736	-1.15658
STRG.37047	GO:0005515|GO:0045048|NA	IPR011990|IPR007317	G	protein insertion into ER membrane	Phaeophyceae	8	0.0519077	turquoise	low correlation	ungrouped	12.3514	13.5365	14.1484	12.5311	13.5466	13.7468	13.6062	13.6567	13.6334	13.8054	13.6247	13.4979	13.4349	13.4811	13.3425	-2.48473	0.2543	1.66836	-2.06929	0.277532	0.740267	0.415304	0.532062	0.478335	0.875714	0.458129	0.164995	0.019345	0.126273	-0.193994
STRG.37526	NA	IPR004127|IPR009053	NA	NA	Phaeophyceae	8	0.071635	grey	low correlation	ungrouped	11.308	11.8275	12.6881	11.8804	11.3287	10.6546	11.8573	11.9349	11.8149	12.4639	12.2387	11.6981	12.2813	11.9697	11.6514	-1.28641	-0.03086	2.04921	0.0969096	-1.23633	-2.86571	0.0412157	0.22865	-0.0614135	1.50715	0.962874	-0.343716	1.06585	0.312766	-0.456493
STRG.38226	NA	NA	NA	NA	Phaeophyceae	8	0.0247864	grey	low correlation	ungrouped	11.2828	11.3026	11.3997	11.2628	11.3228	10.8193	10.8506	11.1962	11.0194	10.9984	11.1166	10.7813	11.2795	11.039	11.369	0.749542	0.851033	1.34864	0.64706	0.954477	-1.62495	-1.46441	0.306113	-0.599499	-0.707231	-0.101699	-1.81959	0.732774	-0.499362	1.19119
STRG.39234	NA	NA	NA	NA	Phaeophyceae	8	0.0655694	grey	low correlation	ungrouped	11.9466	12.1439	11.35	12.0672	11.8369	11.1771	11.9085	11.7846	11.9996	12.6282	11.5749	11.6362	12.0885	11.8758	11.8133	0.308402	1.00329	-1.7925	0.733293	-0.0778095	-2.40136	0.174343	-0.26184	0.495077	2.70894	-1.00045	-0.784556	0.808435	0.0593779	-0.160935
STRG.39940	NA	IPR001876|IPR036443	NA	NA	Phaeophyceae	8	0.0364118	brown	low correlation	ungrouped	11.3128	11.8492	11.9488	11.1864	11.4928	11.753	11.7113	11.5892	11.655	11.9978	11.9598	11.6271	11.4133	11.4204	10.9337	-0.816708	0.987474	1.32273	-1.24168	-0.211347	0.664176	0.523781	0.112976	0.334263	1.4874	1.35981	0.240535	-0.478615	-0.454633	-2.09187
STRG.40756	NA	NA	NA	NA	Phaeophyceae	8	0.0504797	grey	low correlation	ungrouped	10.9719	10.8373	10.5067	10.9767	11.0776	11.2373	11.0499	10.4994	11.2046	11.5158	11.5878	11.0171	11.3441	10.9862	10.8154	-0.212474	-0.665985	-1.78012	-0.196228	0.143843	0.682172	0.050543	-1.8047	0.571822	1.62056	1.8632	-0.0598525	1.04183	-0.164032	-0.739831
STRG.40964	NA	NA	NA	NA	Phaeophyceae	8	0.0397177	grey	low correlation	ungrouped	10.8659	11.0295	10.3608	10.9358	10.8112	10.8163	10.9242	10.645	10.7713	10.2875	10.5554	10.519	10.8874	10.9549	11.1845	0.324811	1.03305	-1.86047	0.627561	0.0885206	0.110345	0.577305	-0.630656	-0.0842168	-2.17757	-1.01841	-1.17588	0.418192	0.710277	1.70376
STRG.41292	GO:0008146	IPR000863|IPR027417	NA	NA	Phaeophyceae	8	0.0565098	yellow	low correlation	ungrouped	11.3696	11.6952	12.2361	10.9906	11.2115	10.8365	11.8885	12.2081	11.4985	11.4702	11.4678	11.7296	12.2173	12.3098	12.35	-0.749325	-0.0599259	1.08576	-1.55208	-1.0842	-1.87837	0.349512	1.02642	-0.476378	-0.53632	-0.541463	0.012957	1.04589	1.24169	1.32686
STRG.43542	NA	NA	NA	NA	Phaeophyceae	8	0.0795216	turquoise	low correlation	ungrouped	10.7834	11.4102	10.3627	11.285	10.6943	10.9244	11.0024	10.2109	9.8848	11.6615	10.2071	10.8566	11.2867	10.7698	10.5997	0.0725037	1.38099	-0.805538	1.11967	-0.113377	0.366788	0.529623	-1.12249	-1.80319	1.90546	-1.13049	0.225342	1.12311	0.0440782	-0.310919
STRG.44387	NA	NA	NA	NA	Phaeophyceae	8	0.0348884	grey	low correlation	ungrouped	11.0077	10.8776	11.1992	11.4223	11.4652	11.4141	11.1478	11.0926	10.5926	11.1989	10.967	10.8032	11.1666	10.962	11.0617	-0.243986	-0.789991	0.559689	1.49639	1.67657	1.46199	0.344121	0.112576	-1.98629	0.558749	-0.414587	-1.10234	0.423081	-0.43597	-0.0173466
STRG.44852	NA	NA	NA	NA	Phaeophyceae	8	0.0845001	blue	low correlation	ungrouped	11.0172	11.2498	12.1088	11.5633	11.4805	11.6772	11.3121	10.779	10.9823	10.6015	11.2902	10.9724	10.4874	10.8633	10.9228	-0.273615	0.342025	2.61662	1.17222	0.952958	1.4738	0.506993	-0.904545	-0.366119	-1.3745	0.449042	-0.392437	-1.67639	-0.681352	-0.523741
STRG.45032	NA	IPR027417	NA	NA	Phaeophyceae	8	0.0758219	brown	Correlated	ungrouped	10.7368	10.7376	10.4009	10.7046	10.7043	10.4154	10.1322	9.7445	9.91408	9.28667	10.3952	10.8125	10.003	11.0034	11.2062	0.570615	0.572191	-0.10827	0.505376	0.504806	-0.0788659	-0.65134	-1.43477	-1.09208	-2.36	-0.11978	0.723435	-0.912418	1.10939	1.51912
STRG.46791	NA	NA	NA	NA	Phaeophyceae	8	0.0344135	red	Correlated	ungrouped	10.7315	10.8107	10.3599	10.8936	10.5572	10.4666	10.9275	10.8068	10.7415	10.2511	10.2287	10.5211	10.467	10.3136	10.5705	0.622514	0.972144	-1.0192	1.33847	-0.147825	-0.54806	1.48817	0.955065	0.666804	-1.50002	-1.59903	-0.306893	-0.546067	-1.2238	-0.0886691
STRG.47472	NA	NA	NA	NA	Phaeophyceae	8	0.0573086	turquoise	low correlation	ungrouped	10.7352	11.2521	10.8901	10.8714	10.5773	10.4756	10.6824	10.2743	10.3288	10.55	10.178	10.6418	11.0157	10.7182	10.5629	0.36914	2.20097	0.918089	0.85165	-0.190321	-0.550889	0.182106	-1.26421	-1.07114	-0.287125	-1.60562	0.0379767	1.36331	0.308997	-0.241594
STRG.47536	NA	NA	NA	NA	Phaeophyceae	8	0.0586073	grey	low correlation	ungrouped	11.4746	11.1637	11.3951	10.8719	10.8267	10.4172	11.0945	10.5939	10.179	10.9972	10.7783	10.6008	10.8124	10.5933	10.9059	2.00973	1.06561	1.76822	0.179563	0.0421226	-1.20132	0.855413	-0.664781	-1.92451	0.559981	-0.104929	-0.643749	-0.0011054	-0.666432	0.282567
STRG.47661	NA|NA	NA	KLT	modulation by host of viral RNA genome replication	Phaeophyceae	8	0.0406245	brown	Correlated	ungrouped	10.952	10.7413	10.4677	10.705	10.563	10.4278	10.1535	10.7337	9.99804	9.79283	10.3442	10.551	10.8948	10.7913	10.9351	1.2031	0.553427	-0.289789	0.441673	0.00398266	-0.412646	-1.25819	0.530077	-1.73752	-2.37007	-0.670433	-0.032927	1.02662	0.707657	1.15102
STRG.50690	GO:0000124|GO:0003712|GO:0005515	IPR036388|IPR011990|IPR021950|IPR027417	G	ubiquitin-protein transferase activity	Phaeophyceae	8	0.0787685	blue	low correlation	ungrouped	10.8868	10.9276	10.7557	11.0311	11.0192	11.6852	10.8958	10.5737	10.7491	9.84752	10.6537	10.7514	10.8113	10.6694	11.1342	0.197283	0.328537	-0.224698	0.661585	0.623336	2.76624	0.226307	-0.810044	-0.245881	-3.14689	-0.552698	-0.23856	-0.0457514	-0.502322	0.993312
STRG.51218	NA	IPR029377	NA	NA	Phaeophyceae	8	0.0639285	turquoise	low correlation	ungrouped	11.4893	10.7462	11.168	11.1342	11.1251	10.5231	10.5465	10.853	10.3432	10.9592	10.2346	10.3813	11.1328	10.6554	10.7642	2.01262	-0.0756632	1.10969	1.01485	0.989083	-0.702637	-0.636848	0.224438	-1.20838	0.522784	-1.51361	-1.10117	1.01089	-0.330941	-0.0251649
STRG.52887	NA	IPR011050	NA	NA	Phaeophyceae	8	0.0704408	red	Correlated	ungrouped	11.1934	10.7615	10.405	10.7879	10.585	10.5106	10.4577	10.8783	10.6053	9.55513	10.1207	10.0842	10.0836	10.2847	10.549	1.96117	0.776984	-0.200291	0.849519	0.293332	0.0892068	-0.0559055	1.09731	0.348887	-2.53041	-0.979887	-1.07997	-1.08162	-0.530047	0.194459
STRG.52889	NA	IPR011050	NA	NA	Phaeophyceae	8	0.068024	grey	low correlation	ungrouped	11.2637	11.4828	11.2208	12.3096	11.3456	10.962	12.0351	12.0935	11.6163	11.9898	10.9127	11.1406	11.8084	11.1881	11.5516	-0.638697	-0.129991	-0.738274	1.7894	-0.448637	-1.33922	1.1522	1.28771	0.179991	1.0471	-1.45348	-0.92445	0.625788	-0.814195	0.0297243
STRG.53001	NA	NA	NA	NA	Phaeophyceae	8	0.0590224	turquoise	low correlation	ungrouped	11.6266	11.9824	11.4247	11.9617	12.2423	12.2075	11.3223	11.1013	11.1781	10.8867	11.3265	11.2422	11.6629	11.5972	11.7568	0.190038	1.13679	-0.347106	1.08173	1.82839	1.73563	-0.61948	-1.20751	-1.00322	-1.77864	-0.608408	-0.832766	0.286689	0.111839	0.536578
STRG.53538	GO:0000981|GO:0006355|GO:0008270	IPR001138	NA	NA	Phaeophyceae	8	0.0439433	blue	low correlation	ungrouped	11.3055	11.2991	11.1243	11.0463	11.4556	10.5905	10.8757	10.6051	10.74	11.2727	10.949	10.9846	10.8279	10.8504	10.8601	1.38666	1.36026	0.643342	0.323131	2.00257	-1.54678	-0.3765	-1.48703	-0.933587	1.25211	-0.0759372	0.0700408	-0.572781	-0.480573	-0.440537
STRG.54371	NA	NA	NA	NA	Phaeophyceae	8	0.0809483	brown	low correlation	ungrouped	13.0882	13.2781	12.3936	12.5312	12.8722	11.6568	13.4863	13.233	13.4139	13.8842	11.9969	12.4872	13.3297	12.3358	12.5417	0.477285	0.815564	-0.760031	-0.514861	0.0926342	-2.07242	1.18641	0.73533	1.05754	1.89532	-1.46665	-0.593212	0.907514	-0.863021	-0.49611
STRG.54791	GO:0005515	IPR002885|IPR011990|IPR033443	S	endonuclease activity	Phaeophyceae	8	0.0529035	grey	low correlation	ungrouped	11.1978	11.4519	11.802	11.2801	11.8161	12.1334	10.8932	11.8289	11.3251	11.0939	11.7377	11.6535	11.4755	11.7754	11.5496	-1.11966	-0.273234	0.892947	-0.845285	0.93974	1.9964	-2.13411	0.982234	-0.695551	-1.46569	0.678535	0.39826	-0.19457	0.804249	0.0521017
STRG.56700	NA	NA	NA	NA	Phaeophyceae	8	0.0510278	brown	Correlated	ungrouped	10.7816	10.8171	10.4411	10.7589	10.6107	10.469	10.0094	9.82516	9.94374	9.33519	10.1381	10.0968	10.0892	10.5037	10.8252	1.1326	1.22027	0.293338	1.07679	0.711421	0.362113	-0.770567	-1.2248	-0.932518	-2.43253	-0.453505	-0.555344	-0.573901	0.447816	1.24023
STRG.58934	NA|GO:0004672|GO:0005524|GO:0006468|GO:0004672|GO:0006468|GO:0004674|GO:0006914|GO:0005524	IPR000719|IPR008271|IPR011009|IPR045269|IPR017441	T	protein serine/threonine kinase activity	Phaeophyceae	8	0.0489273	blue	low correlation	ungrouped	10.8764	10.8991	10.4911	10.9937	11.2331	10.817	10.3312	10.3963	10.9908	10.6788	10.4325	10.6771	10.4095	10.6263	10.9495	0.569565	0.654914	-0.873024	1.00905	1.90539	0.347488	-1.47164	-1.22766	0.998061	-0.170001	-1.09209	-0.176269	-1.17835	-0.366481	0.843244
STRG.58934	NA|GO:0004672|GO:0005524|GO:0006468|GO:0004672|GO:0006468|GO:0004674|GO:0006914|GO:0005524	NA	T	protein serine/threonine kinase activity	Phaeophyceae	8	0.0489273	blue	low correlation	ungrouped	10.8764	10.8991	10.4911	10.9937	11.2331	10.817	10.3312	10.3963	10.9908	10.6788	10.4325	10.6771	10.4095	10.6263	10.9495	0.569565	0.654914	-0.873024	1.00905	1.90539	0.347488	-1.47164	-1.22766	0.998061	-0.170001	-1.09209	-0.176269	-1.17835	-0.366481	0.843244
STRG.59401	NA	IPR027417	NA	NA	Phaeophyceae	8	0.0633484	turquoise	low correlation	ungrouped	11.347	11.6745	11.9461	11.5878	11.5987	11.6956	12.5556	12.1622	11.4993	12.7011	12.2445	12.0977	12.4027	11.747	11.9927	-1.56173	-0.689872	0.0332815	-0.920532	-0.891654	-0.633508	1.65597	0.608744	-1.1562	2.04334	0.827757	0.43687	1.24884	-0.496739	0.157378
STRG.60223	NA	NA	NA	NA	Phaeophyceae	8	0.0446554	yellow	low correlation	ungrouped	11.4892	11.4621	11.0759	11.2834	10.5735	11.2416	11.126	11.5425	11.1954	10.9826	11.7397	11.3021	11.8582	11.8023	11.7854	0.253415	0.174161	-0.957257	-0.349379	-2.42905	-0.471742	-0.81066	0.409643	-0.607232	-1.23064	0.987475	-0.294585	1.33463	1.17084	1.12118
STRG.60492	NA	NA	NA	NA	Phaeophyceae	8	0.0635659	grey	low correlation	ungrouped	11.5444	10.8793	11.0144	11.8891	11.1849	11.0117	11.2461	11.5137	10.7857	11.6687	11.349	11.2557	10.8575	10.8166	10.7388	1.01598	-0.848844	-0.469884	1.98225	0.00812113	-0.477678	0.179486	0.929774	-1.11128	1.36455	0.467989	0.206559	-0.909861	-1.02472	-1.24273
STRG.61103	NA	NA	NA	NA	Phaeophyceae	8	0.0848558	blue	low correlation	ungrouped	10.7374	10.8624	11.7075	11.3489	10.5645	10.8874	10.5443	10.6221	10.2196	10.4745	10.7072	10.6553	10.6409	10.7451	10.9867	-0.0738925	0.305207	2.86956	1.78151	-0.598674	0.381146	-0.659919	-0.423719	-1.64514	-0.871616	-0.165699	-0.323	-0.366735	-0.0505777	0.682588
STRG.61185	NA	NA	NA	NA	Phaeophyceae	8	0.0638093	turquoise	low correlation	ungrouped	11.4852	10.7519	11.1629	11.1446	10.6559	10.5751	11.0851	10.5934	10.3987	11.3121	10.0901	10.2684	11.3677	10.4312	10.6952	1.75665	0.0106316	0.989406	0.945652	-0.218015	-0.410205	0.804017	-0.366747	-0.830387	1.34464	-1.56516	-1.14068	1.47687	-0.752971	-0.12425
STRG.61380	GO:0005515	IPR011990	NA	NA	Phaeophyceae	8	0.0455224	grey	low correlation	ungrouped	11.9837	11.1035	11.9851	11.3133	11.9551	12.3364	12.2062	11.9331	11.6125	12.1081	11.3226	11.7151	12.2399	11.8216	11.5473	0.633342	-1.8926	0.637613	-1.29061	0.551416	1.64563	1.27208	0.488144	-0.431903	0.990435	-1.26383	-0.137357	1.36872	0.168101	-0.619109
STRG.61818	NA	NA	NA	NA	Phaeophyceae	8	0.125657	yellow	low correlation	ungrouped	11.8172	12.3025	11.5408	12.4615	12.0154	11.7005	12.6633	12.1586	11.6363	13.2287	12.1487	12.2744	13.9845	12.4384	12.7954	-0.903021	-0.0739703	-1.3753	0.197693	-0.564476	-1.10238	0.542575	-0.319699	-1.21207	1.50858	-0.336624	-0.121989	2.79988	0.158281	0.768221
STRG.610	NA|NA	NA	S	ion channel activity	Saccharina	14	0.0636695	green	Correlated	Basal	10.7315	10.7355	10.3561	10.7017	10.6691	10.4406	10.3708	9.9962	10.0055	10.9849	10.5426	10.2659	11.0103	11.2667	10.8802	0.387338	0.398094	-0.617151	0.307519	0.220353	-0.391042	-0.57765	-1.57986	-1.55493	1.0653	-0.118158	-0.858323	1.13316	1.81909	0.785145
STRG.7395	NA|GO:0000398|GO:0046540|NA|NA|GO:0000398|GO:0046540	IPR027104	A	pre-mRNA processing factor 3 (PRP3)	Saccharina	14	0.0564168	blue	Correlated	Phase-I	10.9353	10.9587	10.5659	10.9697	11.2639	10.9776	10.6059	10.3746	10.719	10.0154	10.6303	10.6076	10.2255	10.649	10.5632	0.899577	0.98101	-0.383527	1.01908	2.04113	1.04664	-0.244564	-1.04813	0.148422	-2.296	-0.159954	-0.23852	-1.56619	-0.0947301	-0.392945
STRG.7395	NA|GO:0000398|GO:0046540|NA|NA|GO:0000398|GO:0046540	IPR013881|IPR010541|IPR027104	A	pre-mRNA processing factor 3 (PRP3)	Saccharina	14	0.0564168	blue	Correlated	Phase-I	10.9353	10.9587	10.5659	10.9697	11.2639	10.9776	10.6059	10.3746	10.719	10.0154	10.6303	10.6076	10.2255	10.649	10.5632	0.899577	0.98101	-0.383527	1.01908	2.04113	1.04664	-0.244564	-1.04813	0.148422	-2.296	-0.159954	-0.23852	-1.56619	-0.0947301	-0.392945
STRG.7395	NA|GO:0000398|GO:0046540|NA|NA|GO:0000398|GO:0046540	NA	S	mRNA splicing, via spliceosome	Saccharina	14	0.0564168	blue	Correlated	Phase-I	10.9353	10.9587	10.5659	10.9697	11.2639	10.9776	10.6059	10.3746	10.719	10.0154	10.6303	10.6076	10.2255	10.649	10.5632	0.899577	0.98101	-0.383527	1.01908	2.04113	1.04664	-0.244564	-1.04813	0.148422	-2.296	-0.159954	-0.23852	-1.56619	-0.0947301	-0.392945
STRG.8905	NA	NA	NA	NA	Saccharina	14	0.104321	blue	Correlated	Phase-I	10.8337	11.6504	10.4085	11.0452	10.7037	10.4485	10.1941	10.6895	10.0365	10.3161	10.1213	10.1076	10.0616	10.5135	10.611	0.747163	2.65493	-0.245778	1.24123	0.443548	-0.15251	-0.746614	0.410494	-1.11473	-0.461808	-0.91679	-0.948767	-1.0562	-0.00062573	0.227112
STRG.10970	NA	NA	NA	NA	Saccharina	14	0.0928529	blue	Correlated	Phase-I	10.7363	11.2899	10.357	10.7029	10.5546	10.4105	9.9614	9.72341	9.87685	9.28858	10.0854	11.0555	10.2288	10.1411	10.2604	0.849459	1.98606	0.0706552	0.780855	0.476335	0.18046	-0.741615	-1.23024	-0.915212	-2.12301	-0.487099	1.50476	-0.192579	-0.372696	-0.127665
STRG.13079	NA	NA	NA	NA	Saccharina	14	0.11859	blue	Correlated	Phase-I	10.7321	11.8083	10.3729	11.201	10.6091	10.4122	10.4738	10.2325	10.3694	9.39433	10.3113	10.049	10.2963	10.5416	10.7159	0.421958	2.6317	-0.315426	1.38479	0.169573	-0.234679	-0.108233	-0.603641	-0.322754	-2.32464	-0.441911	-0.980443	-0.472793	0.0309347	0.388741
STRG.50972	GO:0004672|GO:0005524|GO:0006468|GO:0004672|GO:0006468|GO:0005524|GO:0004672|GO:0005524|GO:0006468|GO:0004672|GO:0006468|GO:0005524|NA	IPR000719|IPR011009|IPR017441|IPR008271	T	protein kinase activity	Saccharina	14	0.0860415	black	Correlated	Phase-I	11.4419	10.8865	11.0779	11.0121	11.2684	10.417	10.3379	10.0153	10.5816	9.38004	10.2193	10.2263	10.0201	10.4169	10.545	1.87691	0.741055	1.13245	0.997921	1.52211	-0.219046	-0.380634	-1.04041	0.117536	-2.33945	-0.623237	-0.608979	-1.03069	-0.219248	0.0428778
STRG.50972	GO:0004672|GO:0005524|GO:0006468|GO:0004672|GO:0006468|GO:0005524|GO:0004672|GO:0005524|GO:0006468|GO:0004672|GO:0006468|GO:0005524|NA	IPR000719|IPR017441|IPR008271|IPR011009	T	protein kinase activity	Saccharina	14	0.0860415	black	Correlated	Phase-I	11.4419	10.8865	11.0779	11.0121	11.2684	10.417	10.3379	10.0153	10.5816	9.38004	10.2193	10.2263	10.0201	10.4169	10.545	1.87691	0.741055	1.13245	0.997921	1.52211	-0.219046	-0.380634	-1.04041	0.117536	-2.33945	-0.623237	-0.608979	-1.03069	-0.219248	0.0428778
STRG.61769	NA	NA	NA	NA	Saccharina	14	0.0674027	blue	Correlated	Phase-I	10.8417	11.223	10.6518	10.9223	11.4068	10.8336	10.8638	10.7577	10.4163	9.61039	10.4522	10.4047	10.6569	10.6227	10.6737	0.407471	1.48271	-0.128355	0.634669	2.0011	0.384591	0.46979	0.170308	-0.79241	-3.06555	-0.691242	-0.825176	-0.114017	-0.210277	-0.0665005
STRG.34866	NA	NA	NA	NA	Saccharina	14	0.0689692	turquoise	Correlated	Phase-II	11.2206	12.0973	12.1279	11.65	12.5194	12.4374	13.0226	13.394	13.5839	12.9646	13.3696	13.4357	12.4964	13.1325	13.1902	-2.20569	-0.964485	-0.921243	-1.59781	-0.367017	-0.483065	0.345416	0.871158	1.14002	0.263265	0.836668	0.930311	-0.399595	0.501013	0.582683
STRG.41063	NA	NA	NA	NA	Saccharina	14	0.0468554	turquoise	Correlated	Phase-II	11.3298	11.0482	11.0313	10.8144	11.4537	11.582	11.7216	11.5229	11.9313	12.0097	11.8301	12.074	11.327	11.6523	11.8607	-0.626179	-1.37938	-1.42449	-2.00476	-0.294679	0.0485211	0.422015	-0.109714	0.982923	1.19255	0.712108	1.36439	-0.633546	0.236565	0.794018
STRG.613	NA|NA	NA	S	ion channel activity	Saccharina	14	0.0470582	brown	Correlated	ungrouped	10.7712	10.8295	10.357	10.7427	10.6304	10.4222	10.6402	10.2359	9.98531	9.72931	10.1261	10.4576	10.6979	10.846	10.9789	0.755169	0.926966	-0.463733	0.671398	0.340829	-0.272034	0.369625	-0.82027	-1.55775	-2.3112	-1.14337	-0.167599	0.53942	0.97556	1.36651
STRG.14189	NA	NA	NA	NA	Saccharina	14	0.0567043	grey	low correlation	ungrouped	11.1097	11.4812	11.4087	11.6066	11.3585	12.1686	11.244	11.6051	11.1091	11.6646	11.5544	11.6272	11.5832	11.6135	11.7343	-1.69518	-0.139703	-0.443363	0.385274	-0.653374	2.7381	-1.13275	0.378983	-1.69761	0.628209	0.166905	0.471528	0.287191	0.41406	0.919754
STRG.17412	NA	NA	NA	NA	Saccharina	14	0.0579435	blue	low correlation	ungrouped	11.0177	11.499	11.1067	11.8503	11.4583	11.6889	11.216	11.0759	11.3597	11.1159	11.2819	10.994	10.5886	10.898	10.9901	-0.587451	0.935897	-0.30564	2.04769	0.806936	1.53689	0.0401276	-0.403179	0.494959	-0.276499	0.248869	-0.662295	-1.94555	-0.966167	-0.674723
STRG.22471	NA	NA	NA	NA	Saccharina	14	0.0328426	grey	low correlation	ungrouped	10.7315	10.7552	10.9294	10.7133	10.557	10.9919	10.8983	10.5529	10.2955	10.5896	10.8096	10.8606	10.1834	10.4644	10.4915	0.430576	0.537066	1.31938	0.348649	-0.353637	1.60018	1.17973	-0.371924	-1.52824	-0.207262	0.781227	1.01027	-2.03188	-0.76965	-0.647876
STRG.27618	NA|NA|NA	IPR001841|IPR013083	O	RING-like zinc finger	Saccharina	14	0.0493674	turquoise	low correlation	ungrouped	11.2163	11.2319	11.1934	11.3313	11.6074	11.0588	11.0291	10.9983	10.8491	11.1528	11.1512	10.9539	11.0428	10.6197	10.6527	0.655322	0.716352	0.565345	1.10641	2.19005	0.0371579	-0.0793496	-0.20021	-0.785933	0.405973	0.3999	-0.374498	-0.0254458	-1.68608	-1.55652
STRG.27618	NA|NA|NA	NA	S	transcription by RNA polymerase I	Saccharina	14	0.0493674	turquoise	low correlation	ungrouped	11.2163	11.2319	11.1934	11.3313	11.6074	11.0588	11.0291	10.9983	10.8491	11.1528	11.1512	10.9539	11.0428	10.6197	10.6527	0.655322	0.716352	0.565345	1.10641	2.19005	0.0371579	-0.0793496	-0.20021	-0.785933	0.405973	0.3999	-0.374498	-0.0254458	-1.68608	-1.55652
STRG.29082	NA	NA	NA	NA	Saccharina	14	0.0558635	grey	low correlation	ungrouped	10.7326	10.9412	10.358	11.5512	11.104	10.9334	11.0079	10.575	10.6871	10.9812	11.2766	11.0241	11.2459	10.8196	10.9961	-0.811704	-0.0876914	-2.11162	2.02894	0.477243	-0.114887	0.143526	-1.35872	-0.96955	0.0508793	1.0762	0.199813	0.969609	-0.509826	0.10272
STRG.29291	NA|NA|NA|GO:0005515	IPR043822	NA	NA	Saccharina	14	0.053508	grey	low correlation	ungrouped	11.0416	12.2272	11.8442	11.5041	11.9385	11.1385	12.0116	11.8616	11.599	11.6759	11.5932	11.9724	12.4087	11.8954	12.1228	-2.20146	1.22236	0.116149	-0.865933	0.388577	-1.92187	0.599574	0.166394	-0.591953	-0.369797	-0.608525	0.486329	1.74635	0.264027	0.920872
STRG.29291	NA|NA|NA|GO:0005515	IPR046341|IPR001214	DK	histone methyltransferase activity (H3-K4 specific)	Saccharina	14	0.053508	grey	low correlation	ungrouped	11.0416	12.2272	11.8442	11.5041	11.9385	11.1385	12.0116	11.8616	11.599	11.6759	11.5932	11.9724	12.4087	11.8954	12.1228	-2.20146	1.22236	0.116149	-0.865933	0.388577	-1.92187	0.599574	0.166394	-0.591953	-0.369797	-0.608525	0.486329	1.74635	0.264027	0.920872
STRG.29291	NA|NA|NA|GO:0005515	NA	S	Source PGD	Saccharina	14	0.053508	grey	low correlation	ungrouped	11.0416	12.2272	11.8442	11.5041	11.9385	11.1385	12.0116	11.8616	11.599	11.6759	11.5932	11.9724	12.4087	11.8954	12.1228	-2.20146	1.22236	0.116149	-0.865933	0.388577	-1.92187	0.599574	0.166394	-0.591953	-0.369797	-0.608525	0.486329	1.74635	0.264027	0.920872
STRG.30317	NA	NA	NA	NA	Saccharina	14	0.197177	blue	low correlation	ungrouped	10.9382	11.8626	12.2072	12.1808	11.3799	12.1888	13.7737	12.1199	12.6922	13.9616	11.1384	12.8147	15.3883	12.4301	13.2696	-1.43425	-0.594373	-0.281353	-0.305347	-1.03297	-0.298008	1.14185	-0.360655	0.159295	1.31262	-1.25236	0.270606	2.6088	-0.0788509	0.683888
STRG.32738	NA	NA	NA	NA	Saccharina	14	0.0403372	grey	low correlation	ungrouped	10.9197	11.6835	11.543	12.0011	11.9627	11.5887	11.6777	11.9689	12.2706	11.9591	12.217	11.7069	11.8667	12.0511	11.713	-2.89487	-0.495719	-0.937207	0.501508	0.381159	-0.793623	-0.514041	0.400627	1.34816	0.369802	1.17984	-0.422266	0.0796191	0.658625	-0.403094
STRG.33839	NA	NA	NA	NA	Saccharina	14	0.0676556	red	Correlated	ungrouped	10.7449	10.7355	10.3561	10.7017	10.8296	10.4105	9.96001	10.1157	11.0843	9.28541	10.246	10.2618	9.85629	10.3986	10.7794	0.760621	0.738396	-0.1644	0.657854	0.962183	-0.0348679	-1.10658	-0.736251	1.56809	-2.71145	-0.426324	-0.388555	-1.35332	-0.063195	0.842765
STRG.34052	GO:0003677	IPR017956	NA	NA	Saccharina	14	0.0697903	grey	low correlation	ungrouped	12.1757	10.8976	11.481	11.4225	11.2823	11.8025	11.8328	10.9795	11.262	11.5442	11.1671	11.3226	11.5745	10.9266	11.0684	2.40968	-1.2648	0.412463	0.244231	-0.158846	1.33691	1.42393	-1.0293	-0.217149	0.594196	-0.489964	-0.0428964	0.681181	-1.18141	-0.773659
STRG.38560	NA|NA	IPR002889	-	-	Saccharina	14	0.172147	turquoise	low correlation	ungrouped	13.9785	13.4841	12.8996	15.481	12.4761	11.6828	13.6911	12.4754	12.547	13.9769	11.3498	12.331	13.6844	11.8544	12.9928	0.931549	0.477996	-0.0581939	2.30977	-0.446592	-1.17433	0.667852	-0.447244	-0.381628	0.930099	-1.47982	-0.579756	0.661791	-1.01688	0.0273171
STRG.47897	NA|GO:0005524|GO:0005524|GO:0016020|GO:0005524|GO:0016020|GO:0055085|GO:0140359|GO:0005524|GO:0016887	IPR036640|IPR027417|IPR003439|IPR011527|IPR017871|IPR003593	V	ATPase activity, coupled to transmembrane movement of substances	Saccharina	14	0.0672608	grey	low correlation	ungrouped	12.674	12.9257	13.0779	11.9464	13.5475	13.4057	12.4366	12.7869	12.6484	12.2874	12.3535	12.585	12.8506	12.4184	12.5118	0.0614308	0.70273	1.0908	-1.79297	2.28764	1.92612	-0.543745	0.348996	-0.00389628	-0.924097	-0.755542	-0.165378	0.511458	-0.590158	-0.352107
STRG.61676	NA	NA	NA	NA	Saccharina	14	0.105137	turquoise	low correlation	ungrouped	12.0992	12.6091	13.0924	12.1812	11.8117	12.4744	13.2621	12.8059	13.4052	13.9111	12.6983	12.4488	14.2342	12.7262	12.8015	-1.15558	-0.316613	0.478706	-1.02062	-1.62856	-0.538131	0.757898	0.00729745	0.993338	1.82576	-0.169873	-0.580344	2.35735	-0.123815	-1.40759e-05
STRG.5087	NA|NA	NA	-	-	Saccharina latissima	15	0.0639131	green	Anticorrelated	Apical	12.4986	12.5721	13.6695	12.9737	12.516	13.2206	12.7629	13.0946	13.3179	12.7672	13.0063	12.9365	12.2625	12.7773	12.4353	-1.00555	-0.791074	2.411	0.380843	-0.954784	1.10137	-0.234452	0.733526	1.38508	-0.221911	0.476012	0.272308	-1.69453	-0.192356	-1.19035
STRG.1590	NA	NA	NA	NA	Saccharina latissima	15	0.163341	green	Correlated	Basal	10.7511	10.7373	10.4272	10.706	10.6864	10.4933	9.99705	9.74073	9.877	9.32003	10.088	10.0051	12.351	11.4701	10.3709	0.397992	0.37829	-0.0623031	0.333814	0.305965	0.0315762	-0.673522	-1.03775	-0.844106	-1.63555	-0.544223	-0.662138	2.67139	1.41969	-0.142233
STRG.17234	NA|NA|NA	IPR000873|IPR020845|IPR042099	I	decanoate-CoA ligase activity	Saccharina latissima	15	0.0911067	green	Correlated	Basal	10.8686	11.1967	11.45	11.3706	10.9576	11.3942	10.9313	10.9092	10.6364	11.7001	11.1872	11.0637	12.3148	11.5555	11.4779	-0.924459	-0.105107	0.52784	0.329329	-0.702155	0.388434	-0.768038	-0.823129	-1.50472	1.15258	-0.128632	-0.437222	2.68787	0.79133	0.597531
STRG.22397	NA	NA	NA	NA	Saccharina latissima	15	0.0956309	grey	Correlated	Basal	11.0779	10.9948	10.5906	11.4616	10.5857	10.4419	11.8587	10.8717	10.5396	12.0635	10.3546	10.6041	12.0267	10.6063	10.7239	0.239949	0.0860012	-0.662932	0.95096	-0.671967	-0.938443	1.68661	-0.14207	-0.757406	2.06618	-1.10024	-0.637849	1.99804	-0.633911	-0.415864
STRG.40345	NA|GO:0005515	IPR020859|IPR027417|IPR003591|IPR001611|IPR032675	S	positive regulation of synapse assembly	Saccharina latissima	15	0.0439474	green	Correlated	Basal	10.7625	11.2499	10.4489	10.8576	11.1185	10.4374	11.303	10.427	10.2784	11.0463	10.7721	10.2667	11.2629	11.2202	11.1392	-0.185602	1.10365	-1.01491	0.0659705	0.756004	-1.04545	1.24399	-1.07292	-1.46602	0.565076	-0.160165	-1.49693	1.13787	1.02498	0.810788
STRG.44880	GO:0005515|NA|GO:0005515	IPR046341|IPR001214	E	methyltransferase activity	Saccharina latissima	15	0.0483761	green	Correlated	Basal	10.7514	10.7735	10.5088	11.0835	10.5638	10.9765	10.5551	10.9575	10.2376	11.0429	10.7332	10.6277	11.3138	10.9528	10.9662	-0.176436	-0.0949497	-1.0719	1.0489	-0.868695	0.653928	-0.90093	0.584121	-2.07277	0.898991	-0.243828	-0.633085	1.89876	0.566613	0.616231
STRG.44880	GO:0005515|NA|GO:0005515	IPR001214|IPR046341	E	methyltransferase activity	Saccharina latissima	15	0.0483761	green	Correlated	Basal	10.7514	10.7735	10.5088	11.0835	10.5638	10.9765	10.5551	10.9575	10.2376	11.0429	10.7332	10.6277	11.3138	10.9528	10.9662	-0.176436	-0.0949497	-1.0719	1.0489	-0.868695	0.653928	-0.90093	0.584121	-2.07277	0.898991	-0.243828	-0.633085	1.89876	0.566613	0.616231
STRG.53849	NA	NA	NA	NA	Saccharina latissima	15	0.163908	green	Correlated	Basal	10.7315	11.0144	10.3561	10.7017	10.5536	10.4105	10.41	9.99259	9.88091	9.96093	10.907	10.6908	12.8863	12.9111	12.935	-0.27443	-0.0116511	-0.623268	-0.30215	-0.439707	-0.572681	-0.573195	-0.960957	-1.06471	-0.990369	-0.111421	-0.312248	1.7275	1.75054	1.77271
STRG.276	GO:0004672|GO:0005524|GO:0006468|GO:0004672|GO:0006468|GO:0005509|NA	IPR000719|IPR002048|IPR011009|IPR011992|IPR008271	T	EF-hand domain pair	Saccharina latissima	15	0.107878	black	Correlated	Phase-I	11.9455	10.834	11.0473	10.825	11.4063	10.4122	10.4866	10.303	10.7921	9.33207	10.5314	10.6771	10.5634	11.067	10.9181	2.36265	0.128072	0.556931	0.1099	1.27861	-0.719891	-0.570425	-0.939458	0.0438724	-2.89154	-0.480389	-0.187419	-0.415937	0.596391	0.297122
STRG.1869	NA	NA	NA	NA	Saccharina latissima	15	0.0566564	black	Correlated	Phase-I	11.6799	11.2404	10.8876	11.111	11.4747	11.0864	10.5432	10.7463	10.9506	11.3572	11.0711	10.913	10.9349	10.9092	11.028	2.36007	0.726713	-0.584491	0.24595	1.5977	0.154199	-1.86455	-1.10978	-0.350245	1.1608	0.0975231	-0.490189	-0.408773	-0.504326	-0.0625539
STRG.2054	NA	NA	NA	NA	Saccharina latissima	15	0.118496	pink	Correlated	Phase-I	10.9896	10.9944	10.7195	11.1978	11.1975	12.3228	10.6573	10.3711	10.6006	10.8488	11.0471	10.451	10.9888	10.9676	11.045	0.181483	0.193672	-0.504097	0.710263	0.709357	3.5662	-0.662008	-1.38873	-0.805937	-0.175899	0.327479	-1.18575	0.179639	0.125696	0.322266
STRG.3424	NA	NA	NA	NA	Saccharina latissima	15	0.132606	pink	Correlated	Phase-I	11.2868	10.8926	10.4954	10.9082	11.5659	12.302	10.2528	10.5917	10.2312	9.78784	10.6804	10.4818	10.9638	10.4415	10.8099	1.05323	0.283212	-0.492671	0.313611	1.59837	3.03635	-0.966571	-0.304707	-1.00893	-1.87493	-0.131404	-0.519409	0.422245	-0.598034	0.121632
STRG.4525	NA	NA	NA	NA	Saccharina latissima	15	0.0862544	blue	Correlated	Phase-I	10.9389	11.2381	10.5471	10.71	10.6876	10.4184	9.96314	9.85478	10.2012	9.3899	10.0865	10.119	10.0604	10.3658	10.4202	1.4383	2.15062	0.505502	0.893292	0.839881	0.199013	-0.884853	-1.14284	-0.318021	-2.24964	-0.591185	-0.513702	-0.653195	0.073711	0.203248
STRG.5452	NA	NA	NA	NA	Saccharina latissima	15	0.0884193	blue	Correlated	Phase-I	10.7557	11.2479	10.5881	10.7017	10.5563	10.4174	10.0249	10.0187	9.92281	9.28667	10.1005	9.99937	10.334	10.2312	10.61	1.03981	2.21443	0.639851	0.910938	0.5639	0.232568	-0.704093	-0.718933	-0.947729	-2.46579	-0.523653	-0.765027	0.0334656	-0.211781	0.692232
STRG.7370	GO:0003676|GO:0003723|NA	IPR000504|IPR035979|IPR012677	J	RNA binding	Saccharina latissima	15	0.091352	blue	Correlated	Phase-I	10.7315	10.7355	11.2308	10.7017	10.5536	10.4125	9.99101	9.76603	9.93372	9.51881	10.1519	10.1114	9.82816	10.1617	10.2703	1.19841	1.20841	2.44003	1.12422	0.756027	0.405035	-0.643086	-1.20256	-0.785548	-1.81735	-0.242989	-0.343743	-1.04805	-0.218541	0.051519
STRG.10175	NA|NA	IPR008979|IPR012334|IPR011050|IPR006626	P	alginic acid biosynthetic process	Saccharina latissima	15	0.168733	turquoise	Anticorrelated	Phase-I	10.7703	11.3148	10.6577	13.1254	11.5117	10.4249	11.2151	10.0727	9.88626	12.1144	10.0961	10.2247	12.638	10.7852	11.038	-0.250733	0.310819	-0.366882	2.17802	0.513875	-0.606884	0.207967	-0.970106	-1.16239	1.13546	-0.945975	-0.813401	1.67542	-0.235323	0.0253222
STRG.11182	NA|GO:0003700|GO:0006355|GO:0005515	IPR004827|IPR035965|IPR000014|IPR013655	S	PAS domain	Saccharina latissima	15	0.0837897	blue	Correlated	Phase-I	11.1777	10.7373	10.3945	10.7017	10.5821	10.4105	10.4097	9.88899	10.1524	9.28858	10.0854	10.3488	9.90008	10.1931	10.2833	2.21265	1.08878	0.213975	0.997833	0.69266	0.254785	0.252762	-1.07601	-0.403948	-2.60815	-0.574908	0.097228	-1.04773	-0.299901	-0.0699382
STRG.12774	GO:0003676|GO:0003723|NA	IPR000504|IPR035979|IPR012677	L	RNA splicing	Saccharina latissima	15	0.0935726	blue	Correlated	Phase-I	10.8075	10.7355	10.4581	11.3923	10.5913	10.484	10.3033	9.89464	10.0879	9.36377	10.2943	10.3012	10.4962	10.3133	10.4371	0.927512	0.75786	0.103626	2.30684	0.41768	0.164632	-0.261493	-1.22541	-0.769659	-2.47745	-0.282736	-0.266557	0.193336	-0.238027	0.0539791
STRG.14845	NA	NA	NA	NA	Saccharina latissima	15	0.104383	blue	Correlated	Phase-I	10.8104	10.7384	10.3618	11.3836	10.5674	10.4105	9.97005	9.74791	9.89076	9.30182	10.0938	10.0538	10.296	10.1537	10.3391	1.09829	0.947735	0.16128	2.2955	0.590595	0.262958	-0.656982	-1.12096	-0.822601	-2.05267	-0.398621	-0.482105	0.0237714	-0.273467	0.113917
STRG.15829	NA	NA	NA	NA	Saccharina latissima	15	0.0774081	blue	Correlated	Phase-I	10.7938	10.8177	10.4158	10.829	11.0993	10.4769	10.0281	9.82062	9.96579	9.44397	10.2181	10.0488	9.8868	10.2096	10.4062	1.17544	1.23182	0.281366	1.25866	1.89768	0.426015	-0.635399	-1.12605	-0.782757	-2.01675	-0.186179	-0.586466	-0.969556	-0.206291	0.258783
STRG.16127	NA	NA	NA	NA	Saccharina latissima	15	0.103084	pink	Correlated	Phase-I	11.5071	10.8154	11.3014	10.7789	10.961	11.7124	10.1727	9.95368	10.4995	9.43894	10.2141	10.2194	10.393	10.4026	10.4126	1.86496	0.533427	1.46896	0.463199	0.81363	2.26003	-0.703727	-1.12533	-0.0745898	-2.11616	-0.624086	-0.613916	-0.279577	-0.261247	-0.241982
STRG.17235	NA|NA|NA	IPR000873|IPR020845|IPR042099	I	decanoate-CoA ligase activity	Saccharina latissima	15	0.0520623	blue	Correlated	Phase-I	10.7315	10.7355	10.377	10.7137	10.5616	10.4105	10.3729	9.88993	9.87454	9.28541	10.0854	9.99185	9.80399	10.129	10.2455	1.39659	1.40744	0.440047	1.3485	0.938123	0.530426	0.429008	-0.874158	-0.915691	-2.50527	-0.346852	-0.599176	-1.10603	-0.229239	0.0851693
STRG.17880	NA|NA|NA	NA	A	RNA binding	Saccharina latissima	15	0.0795438	blue	Correlated	Phase-I	11.1575	10.7355	10.8052	10.7017	10.5536	10.4105	9.9814	9.91773	9.97947	9.35018	10.1346	10.3984	10.0484	10.3113	10.4524	2.07536	1.01775	1.19245	0.932898	0.561829	0.203123	-0.872303	-1.03188	-0.87715	-2.4543	-0.488409	0.172694	-0.704441	-0.0455003	0.308064
STRG.21067	NA|GO:0005515|GO:0009909	IPR010402|IPR045281	NA	NA	Saccharina latissima	15	0.0965441	yellow	Anticorrelated	Phase-I	15.2295	15.3397	15.4163	14.4556	14.6011	14.353	13.355	14.0366	14.0783	13.472	13.5072	13.3949	13.4898	12.8506	12.8278	1.58345	1.71898	1.81309	0.632025	0.810952	0.505905	-0.721031	0.117002	0.168225	-0.577182	-0.533863	-0.671962	-0.555315	-1.34102	-1.36909
STRG.21483	NA	NA	NA	NA	Saccharina latissima	15	0.0528621	blue	Correlated	Phase-I	10.7315	10.7355	10.3561	10.7017	10.5536	10.4105	9.96001	9.7193	9.87454	9.28541	10.0854	10.4961	9.80399	10.129	10.2455	1.32692	1.33722	0.365068	1.25049	0.871203	0.504551	-0.649501	-1.26614	-0.868451	-2.37766	-0.328373	0.723888	-1.04917	-0.216706	0.0818065
STRG.25034	NA	NA	NA	NA	Saccharina latissima	15	0.0832534	blue	Correlated	Phase-I	11.0913	11.1718	10.9204	10.8219	11.439	10.5288	10.1591	10.2394	10.3091	9.71621	10.2974	10.3395	10.3481	10.306	10.5644	1.33035	1.52473	0.917776	0.680037	2.16977	-0.0275957	-0.919977	-0.726112	-0.557831	-1.98916	-0.586054	-0.484626	-0.463702	-0.565285	0.0584885
STRG.25243	NA	NA	NA	NA	Saccharina latissima	15	0.0780866	blue	Correlated	Phase-I	10.7694	11.4493	10.4284	10.9996	10.6017	10.7768	10.54	10.6172	10.5082	10.197	10.3282	10.2633	10.5012	10.6354	10.6066	0.51911	2.83111	-0.640784	1.30186	-0.0514885	0.54401	-0.261061	0.00138262	-0.369392	-1.42757	-0.981381	-1.20238	-0.393031	0.0632856	-0.0346797
STRG.28784	NA	NA	NA	NA	Saccharina latissima	15	0.108358	blue	Correlated	Phase-I	10.9575	11.6724	10.407	11.0904	10.5938	10.4105	10.2632	9.84897	9.98496	10.3773	10.1659	10.308	10.3707	10.2078	10.7203	1.0415	2.58406	-0.146375	1.32825	0.256639	-0.138824	-0.456735	-1.35049	-1.05707	-0.210431	-0.666676	-0.360095	-0.224755	-0.576272	0.529637
STRG.29364	NA	NA	NA	NA	Saccharina latissima	15	0.0960077	blue	Correlated	Phase-I	11.0459	11.4988	10.4325	10.7017	10.5548	10.4134	9.99096	10.0625	10.2926	9.89367	10.458	10.2933	10.702	10.2159	10.4709	1.5073	2.68474	-0.0871401	0.612543	0.230731	-0.13696	-1.23498	-1.04909	-0.450806	-1.48789	-0.0209906	-0.449118	0.613481	-0.650136	0.0126443
STRG.31563	NA|NA	IPR029058|IPR000073	I	Alpha beta hydrolase	Saccharina latissima	15	0.0664584	black	Correlated	Phase-I	11.643	11.1895	11.8337	11.3189	10.8674	11.1128	10.8863	11.0874	10.5688	11.077	11.3625	11.1835	10.6177	10.9158	10.8307	1.7555	0.351037	2.34579	0.751778	-0.646175	0.113541	-0.587843	0.0350184	-1.57093	0.00272103	0.886961	0.332434	-1.41934	-0.496206	-0.759969
STRG.32250	NA	NA	NA	NA	Saccharina latissima	15	0.0903319	black	Correlated	Phase-I	11.5826	11.1508	11.0931	11.6385	10.9566	11.6595	10.2424	10.1782	10.2569	9.33663	10.3801	10.4925	10.3447	10.3755	10.4589	1.5781	0.842941	0.744716	1.67335	0.512325	1.70904	-0.703882	-0.813136	-0.679124	-2.24612	-0.46935	-0.277952	-0.52966	-0.477251	-0.335228
STRG.35482	NA	NA	NA	NA	Saccharina latissima	15	0.0502841	blue	Correlated	Phase-I	10.7315	10.7355	10.3561	10.7017	10.5536	10.4105	10.3471	10.0609	9.87454	9.28541	10.0854	10.1054	9.85108	10.129	10.2478	1.41434	1.42582	0.341979	1.32913	0.906263	0.497487	0.316378	-0.5009	-1.03326	-2.71586	-0.431129	-0.373849	-1.10026	-0.306633	0.0329265
STRG.36147	NA	NA	NA	NA	Saccharina latissima	15	0.0935504	black	Correlated	Phase-I	11.874	11.8228	10.6383	11.1698	11.1264	11.0674	10.5485	10.7309	10.5193	10.0947	10.5023	10.4242	10.6143	10.6851	10.7404	2.26276	2.15193	-0.414303	0.737153	0.643215	0.515403	-0.608765	-0.213597	-0.672077	-1.59192	-0.709017	-0.878127	-0.466379	-0.312947	-0.193046
STRG.36594	NA	NA	NA	NA	Saccharina latissima	15	0.0471697	blue	Correlated	Phase-I	10.957	10.8355	10.3673	10.7017	11.0834	10.4105	10.8817	10.3174	9.97107	10.3663	10.3055	10.4125	10.8513	10.89	10.5807	1.17457	0.787243	-0.704271	0.361039	1.57722	-0.566707	0.934627	-0.863209	-1.96679	-0.707609	-0.901345	-0.560404	0.837874	0.960904	-0.0245562
STRG.36890	NA	NA	NA	NA	Saccharina latissima	15	0.120843	blue	Correlated	Phase-I	11.6552	10.7451	10.3666	10.745	10.8989	10.4275	10.0103	10.0165	9.9967	9.58382	10.1343	10.0639	9.95408	10.1926	10.3189	2.80131	0.870095	0.0668936	0.86987	1.19655	0.196236	-0.68913	-0.675968	-0.717999	-1.59415	-0.426084	-0.575433	-0.808452	-0.302357	-0.0342922
STRG.37852	NA|NA	IPR039058|IPR004910|IPR034751	S	positive regulation of cellular senescence	Saccharina latissima	15	0.0878833	blue	Correlated	Phase-I	10.7315	10.7355	10.3561	11.1118	10.5546	10.4105	9.96001	9.72052	9.87454	9.28541	10.0927	9.99185	9.80399	10.129	10.2474	1.18242	1.19148	0.336381	2.03928	0.783786	0.45907	-0.556022	-1.09566	-0.748609	-2.0761	-0.257127	-0.484282	-0.907569	-0.17534	0.0914925
STRG.39106	GO:0005049|GO:0006611|GO:0006886|GO:0031267|NA	IPR011989|IPR001494|IPR013598|IPR045065|IPR041123|IPR016024	UY	CRM1 C terminal	Saccharina latissima	15	0.0695467	turquoise	Anticorrelated	Phase-I	11.582	11.6455	11.699	11.5198	11.943	11.3292	11.001	11.1547	11.1267	10.3959	10.637	10.8483	10.7887	10.7734	11.0731	1.06245	1.21805	1.34896	0.910149	1.94668	0.44323	-0.360491	0.0158901	-0.0526101	-1.84239	-1.252	-0.734367	-0.880336	-0.917908	-0.183817
STRG.41456	NA	NA	NA	NA	Saccharina latissima	15	0.104179	blue	Correlated	Phase-I	10.7337	10.7355	10.3599	11.428	10.555	10.4182	10.2774	9.7887	9.97506	9.28541	10.0854	10.1102	10.5705	10.1757	10.2541	0.867341	0.871302	0.0705488	2.34739	0.486399	0.194829	-0.105156	-1.14692	-0.749695	-2.21972	-0.514581	-0.461657	0.519437	-0.321931	-0.154923
STRG.41615	NA	NA	NA	NA	Saccharina latissima	15	0.0925044	black	Correlated	Phase-I	11.4069	10.7361	10.358	10.7033	10.557	11.2299	10.0739	10.044	10.0706	9.28541	10.6159	10.504	9.94338	10.3861	10.4169	2.17447	0.687855	-0.150185	0.615067	0.290789	1.78219	-0.779752	-0.846123	-0.78715	-2.52719	0.421467	0.173466	-1.06902	-0.0878439	-0.0195473
STRG.46201	NA|NA|NA	IPR036770	NA	NA	Saccharina latissima	15	0.0489096	yellow	Anticorrelated	Phase-I	11.7823	11.1612	11.0059	11.6233	11.7299	11.6362	11.3754	11.2151	11.3053	11.4841	11.0744	10.8719	10.9024	10.6947	10.8052	1.64603	-0.151692	-0.601074	1.18567	1.49413	1.22318	0.468367	0.00452203	0.265429	0.782958	-0.402936	-0.988835	-0.900681	-1.50171	-1.18178
STRG.48632	NA	NA	NA	NA	Saccharina latissima	15	0.0930879	blue	Correlated	Phase-I	11.1817	10.7355	10.3561	10.7017	10.5536	10.4105	9.96001	9.72563	9.97104	9.28541	10.0854	9.99185	9.80399	10.129	10.2612	2.25068	1.21775	0.339062	1.13935	0.796532	0.465134	-0.577957	-1.12064	-0.552427	-2.13996	-0.287705	-0.504238	-0.9392	-0.186775	0.119464
STRG.50985	NA	NA	NA	NA	Saccharina latissima	15	0.0794103	blue	Correlated	Phase-I	11.0881	11.2599	10.4021	11.3358	10.6589	10.7242	10.4693	9.93781	10.1782	9.5897	10.3775	10.492	10.194	10.2835	10.4433	1.3061	1.68955	-0.224622	1.85893	0.348507	0.494221	-0.0747029	-1.26071	-0.72428	-2.03753	-0.279445	-0.023985	-0.689017	-0.489229	-0.132641
STRG.51496	NA	NA	NA	NA	Saccharina latissima	15	0.0942777	blue	Correlated	Phase-I	11.243	10.7868	11.59	10.9324	10.5615	10.4206	10.4093	10.1269	10.7557	9.29237	10.5766	10.53	10.2839	10.3042	10.7398	1.53029	0.480613	2.32903	0.815493	-0.0378965	-0.362343	-0.388281	-1.03823	0.409041	-2.95862	-0.00321164	-0.110468	-0.676714	-0.630122	0.372455
STRG.53993	NA	NA	NA	NA	Saccharina latissima	15	0.131986	pink	Correlated	Phase-I	11.2118	10.7592	10.3776	10.8747	10.5536	11.969	10.2319	10.0777	10.5099	9.28667	10.1201	10.2188	10.2558	10.4681	10.5032	1.49634	0.574109	-0.20336	0.809489	0.15527	3.03894	-0.500225	-0.814458	0.0661237	-2.42608	-0.727948	-0.526948	-0.451507	-0.0190348	0.0525403
STRG.55262	NA|NA	NA	S	importin-alpha family protein binding	Saccharina latissima	15	0.134272	blue	Correlated	Phase-I	11.0117	11.0937	12.0655	11.1873	10.6131	10.4479	10.1999	10.6136	9.93745	9.51774	10.363	10.386	10.0623	10.2966	10.5059	0.917836	1.07527	2.94221	1.25518	0.15198	-0.165243	-0.641683	0.153082	-1.14592	-1.95222	-0.328467	-0.284258	-0.906084	-0.456022	-0.0539493
STRG.58007	NA|NA	IPR007111|IPR027417	I	spectrin binding	Saccharina latissima	15	0.0754567	turquoise	Anticorrelated	Phase-I	11.5535	11.0334	10.9674	11.067	10.8885	10.5206	10.5794	10.4149	10.5918	11.0304	10.3291	10.2997	10.5707	10.5259	10.7253	2.52637	0.97101	0.773434	1.07131	0.537645	-0.56252	-0.386671	-0.878629	-0.34968	0.961906	-1.1355	-1.22324	-0.412907	-0.546893	0.0496343
STRG.4362	NA|NA|NA	IPR001602|IPR035917	C	Uncharacterised protein family UPF0047	Saccharina latissima	15	0.0380658	blue	Anticorrelated	Phase-II	11.5666	12.2066	12.1442	11.8031	12.2013	12.7201	12.5532	12.618	12.6143	12.871	12.4064	12.4656	12.7574	12.5266	12.7511	-2.40093	-0.57806	-0.75561	-1.72731	-0.592922	0.884695	0.409289	0.593791	0.583381	1.31437	-0.00875477	0.159703	0.990961	0.333406	0.972806
STRG.4797	NA	NA	NA	NA	Saccharina latissima	15	0.101487	yellow	Correlated	Phase-II	10.9216	11.2049	11.3213	10.985	10.5982	11.5567	11.2261	11.0147	10.7005	12.1887	11.8897	11.3886	12.6337	11.8953	12.0308	-0.875863	-0.376437	-0.171342	-0.764039	-1.44599	0.243574	-0.339024	-0.711718	-1.26564	1.35763	0.830641	-0.0526946	2.14217	0.840463	1.07941
STRG.25380	GO:0005839|GO:0051603|GO:0006511|GO:0019773|GO:0019773|NA	IPR029055|IPR001353|IPR023332|IPR000426|IPR035144	O	threonine-type endopeptidase activity	Saccharina latissima	15	0.0611421	blue	Anticorrelated	Phase-II	13.0027	13.2306	13.3092	12.1748	12.7538	13.0917	13.8412	13.8493	13.7838	14.0848	13.3257	13.2384	13.5524	13.1884	12.7886	-0.509787	-0.0498373	0.108817	-2.18051	-1.0121	-0.330099	1.18236	1.19866	1.0665	1.67396	0.142117	-0.0340438	0.599604	-0.134966	-0.941771
STRG.41063	NA	NA	NA	NA	Saccharina latissima	15	0.0468554	turquoise	Correlated	Phase-II	11.3298	11.0482	11.0313	10.8144	11.4537	11.582	11.7216	11.5229	11.9313	12.0097	11.8301	12.074	11.327	11.6523	11.8607	-0.626179	-1.37938	-1.42449	-2.00476	-0.294679	0.0485211	0.422015	-0.109714	0.982923	1.19255	0.712108	1.36439	-0.633546	0.236565	0.794018
STRG.45370	NA|GO:0005525|NA	IPR027417|IPR004161|IPR004160|IPR009000|IPR009001	J	translation elongation factor activity	Saccharina latissima	15	0.0273763	turquoise	Correlated	Phase-II	17.6447	17.7407	18.3636	17.9479	17.9779	18.3864	18.4762	18.7051	18.6403	18.7803	18.5717	18.4126	18.6203	18.3283	17.9112	-1.84376	-1.5718	0.191049	-0.985431	-0.900686	0.255611	0.509742	1.15758	0.97413	1.3706	0.78003	0.329884	0.917709	0.0911707	-1.0894
STRG.47675	NA	NA	NA	NA	Saccharina latissima	15	0.123689	yellow	Correlated	Phase-II	10.9644	11.1596	10.877	10.9015	10.892	11.3251	11.41	11.6283	11.615	12.166	12.3679	12.6167	12.1746	13.1293	13.3048	-1.0793	-0.842238	-1.18552	-1.15567	-1.16723	-0.64115	-0.537991	-0.272778	-0.289023	0.380291	0.625648	0.927824	0.390831	1.55048	1.76365
STRG.50640	NA	NA	NA	NA	Saccharina latissima	15	0.167957	yellow	Correlated	Phase-II	10.8084	10.8281	10.4177	10.7273	10.5812	10.4423	11.5703	10.5061	10.0223	12.1474	11.5901	12.1065	13.5765	13.1937	13.2059	-0.602136	-0.585001	-0.94213	-0.672706	-0.799813	-0.920732	0.0608598	-0.865164	-1.28625	0.563102	0.0781453	0.527483	1.80673	1.47364	1.48425
STRG.56267	NA|GO:0003774|GO:0005524|GO:0016459|GO:0005515	IPR000644|IPR046342|IPR027417|IPR001609|IPR036961	Z	motor activity	Saccharina latissima	15	0.0401321	blue	Anticorrelated	Phase-II	12.413	11.4742	12.2724	11.8211	11.8269	12.375	12.1933	12.4999	12.0385	12.7088	12.3814	12.3684	12.5408	12.4375	12.1411	0.623172	-2.41776	0.167913	-1.294	-1.27541	0.500167	-0.088312	0.904666	-0.589833	1.58167	0.521111	0.478816	1.03736	0.702645	-0.257565
STRG.56267	NA|GO:0003774|GO:0005524|GO:0016459|GO:0005515	IPR000644|IPR046342|IPR000270	Z	motor activity	Saccharina latissima	15	0.0401321	blue	Anticorrelated	Phase-II	12.413	11.4742	12.2724	11.8211	11.8269	12.375	12.1933	12.4999	12.0385	12.7088	12.3814	12.3684	12.5408	12.4375	12.1411	0.623172	-2.41776	0.167913	-1.294	-1.27541	0.500167	-0.088312	0.904666	-0.589833	1.58167	0.521111	0.478816	1.03736	0.702645	-0.257565
STRG.58421	GO:0008237|NA	IPR002889|IPR024079	S	Metallo-peptidase family M12B Reprolysin-like	Saccharina latissima	15	0.103486	yellow	Correlated	Phase-II	11.081	11.0156	10.7414	11.2585	10.9812	11.0366	12.1265	11.8807	12.2882	13.0621	12.8415	12.5833	13.33	13.1634	13.2474	-1.16613	-1.23886	-1.54389	-0.968673	-1.27707	-1.21547	-0.00308372	-0.276519	0.176768	1.03764	0.792255	0.50502	1.33564	1.15032	1.24381
STRG.152	NA|GO:0005515|GO:0005515|GO:0005515|GO:0005515	IPR000048	NA	NA	Saccharina latissima	15	0.0247744	turquoise	low correlation	ungrouped	10.8169	10.7565	10.3844	10.7514	10.6665	10.4384	10.7857	10.0876	10.2402	10.7138	10.3892	10.7042	10.752	10.4282	10.5873	1.1583	0.891941	-0.749097	0.869069	0.495106	-0.510753	1.02053	-2.05769	-1.38473	0.703424	-0.727783	0.660986	0.871924	-0.555745	0.145753
STRG.854	NA|NA	IPR002035|IPR036465|IPR002889	D	structural constituent of cuticle	Saccharina latissima	15	0.0319563	blue	low correlation	ungrouped	10.7415	10.7404	10.3579	10.7046	10.6405	10.4174	10.7059	10.2785	10.6351	9.30841	10.1771	10.7278	10.2454	10.1566	10.4799	0.901734	0.898273	-0.282832	0.787781	0.58969	-0.0991505	0.791701	-0.528247	0.573034	-3.52412	-0.841236	0.859363	-0.63045	-0.904634	0.0937812
STRG.1589	NA	NA	NA	NA	Saccharina latissima	15	0.122012	brown	Correlated	ungrouped	10.7962	10.7619	10.3685	11.2686	10.5745	10.4254	10.2437	9.76534	9.97124	9.62094	10.1172	10.0848	10.7409	11.9012	11.5487	0.313053	0.261469	-0.329977	1.02324	-0.02016	-0.244444	-0.517486	-1.2367	-0.927152	-1.45379	-0.707656	-0.756473	0.229965	1.97435	1.44436
STRG.2290	NA	NA	NA	NA	Saccharina latissima	15	0.0487344	turquoise	low correlation	ungrouped	10.806	10.7749	10.9073	11.348	10.9913	10.8504	10.7937	10.6042	10.1969	11.0988	10.8526	10.6443	10.7744	10.8676	10.9674	-0.0436582	-0.161351	0.33955	2.00707	0.657658	0.124511	-0.0902582	-0.806845	-2.34799	1.06425	0.132813	-0.655257	-0.163026	0.189394	0.567133
STRG.2867	NA	NA	NA	NA	Saccharina latissima	15	0.0673331	grey	low correlation	ungrouped	11.2503	11.0753	10.7146	12.2551	11.1355	11.1845	11.5219	12.0026	11.1729	12.0958	11.4506	11.6178	11.535	11.6087	11.6537	-0.703244	-1.1558	-2.08863	1.89541	-1.00021	-0.873385	-0.000891702	1.2423	-0.903479	1.4834	-0.185338	0.24708	0.0330323	0.22353	0.340141
STRG.3777	NA|NA	IPR028260	NA	NA	Saccharina latissima	15	0.0411602	grey	low correlation	ungrouped	11.3247	10.8037	10.5531	10.9728	10.7684	10.8951	10.3851	11.2252	10.661	11.2665	10.9321	10.9228	10.7151	10.8489	11.0705	1.76036	-0.384001	-1.41566	0.311982	-0.52915	-0.00797915	-2.10706	1.35083	-0.971329	1.52078	0.144527	0.105956	-0.748609	-0.198179	0.713986
STRG.4885	GO:0005515|NA	IPR036034	NA	NA	Saccharina latissima	15	0.051738	grey	low correlation	ungrouped	10.9646	10.9984	11.9657	11.5239	11.9085	11.3884	11.2829	11.6164	11.2737	11.3997	11.6385	11.062	11.4715	11.2003	11.1231	-1.41474	-1.29681	2.07738	0.536416	1.87789	0.0636026	-0.304361	0.85916	-0.336348	0.103165	0.936129	-1.07494	0.353547	-0.592341	-0.86179
STRG.5155	NA	NA	NA	NA	Saccharina latissima	15	0.0636614	turquoise	low correlation	ungrouped	11.3477	10.9175	11.7031	11.1352	11.2962	10.6385	11.039	10.5192	10.616	11.1549	11.031	10.7885	10.9696	10.9118	11.0472	1.32654	-0.214982	2.60027	0.564967	1.1422	-1.21506	0.220318	-1.64246	-1.2956	0.635826	0.19159	-0.677606	-0.0283441	-0.235415	0.249707
STRG.9477	NA	NA	NA	NA	Saccharina latissima	15	0.0414051	grey	low correlation	ungrouped	11.6598	11.249	11.719	11.2702	11.3321	11.0533	11.484	10.9071	11.1845	11.0622	11.1769	11.2511	11.7856	11.393	11.425	1.45911	-0.299883	1.71247	-0.209177	0.0560945	-1.13773	0.706519	-1.76372	-0.57592	-1.09962	-0.60847	-0.290669	1.99794	0.316627	0.453929
STRG.10395	NA	NA	NA	NA	Saccharina latissima	15	0.0981003	blue	low correlation	ungrouped	10.7629	11.3607	11.9123	11.0892	10.6064	11.169	11.0588	10.5679	9.99716	9.55222	11.0351	10.5286	11.1244	10.7169	10.8425	-0.0735328	1.16873	2.31496	0.604549	-0.398675	0.770404	0.541372	-0.478825	-1.66477	-2.58937	0.492053	-0.560395	0.677616	-0.169093	0.0918496
STRG.12892	NA	NA	NA	NA	Saccharina latissima	15	0.067565	red	Correlated	ungrouped	11.1587	10.8064	10.7313	10.7049	10.5596	10.4114	10.5718	10.395	10.8054	9.64316	10.395	10.0861	9.91818	10.3477	10.2903	2.01122	0.991896	0.774672	0.698375	0.277995	-0.150933	0.313214	-0.198242	0.98921	-2.37362	-0.198374	-1.09204	-1.5779	-0.335033	-0.501277
STRG.14167	NA|NA	NA	S	GDP-fucose import into Golgi lumen	Saccharina latissima	15	0.0765247	grey	low correlation	ungrouped	11.0954	10.9428	11.748	10.8819	11.2082	12.0547	10.6092	10.9517	10.777	11.6783	11.2682	11.3407	11.0754	11.1091	11.1654	-0.127956	-0.593695	1.86327	-0.779596	0.21624	2.79932	-1.6117	-0.566684	-1.09955	1.65059	0.399211	0.6205	-0.18914	-0.0863174	0.0855406
STRG.14266	NA	NA	NA	NA	Saccharina latissima	15	0.0756942	grey	low correlation	ungrouped	10.96	11.6273	10.8923	10.9884	10.9704	11.287	11.0904	11.2629	11.1434	11.1465	10.5383	10.8641	12.0328	11.6053	11.3313	-0.595703	1.24411	-0.782395	-0.517486	-0.567087	0.305728	-0.236389	0.239259	-0.0901521	-0.0815757	-1.75858	-0.86033	2.36205	1.18335	0.427833
STRG.14593	NA	NA	NA	NA	Saccharina latissima	15	0.0888254	grey	low correlation	ungrouped	11.9013	11.1249	11.3218	11.4841	12.1634	11.4498	11.606	11.5526	11.8578	12.7469	11.8941	12.055	11.4935	11.481	11.2191	0.608661	-1.48043	-0.950649	-0.513896	1.31398	-0.60611	-0.185788	-0.329557	0.491662	2.88379	0.589338	1.02233	-0.488711	-0.522368	-1.2268
STRG.16574	NA	NA	NA	NA	Saccharina latissima	15	0.0527119	blue	low correlation	ungrouped	11.8063	11.9432	12.235	11.0576	11.872	11.1545	12.4103	11.9712	12.0427	12.5304	11.7618	11.9357	12.2078	11.904	11.8771	-0.240238	0.1389	0.947519	-2.31479	-0.0583474	-2.04634	1.43328	0.2166	0.41464	1.76618	-0.363692	0.11814	0.872106	0.0302751	-0.0441245
STRG.17199	NA	NA	NA	NA	Saccharina latissima	15	0.0976156	red	Anticorrelated	ungrouped	11.4463	11.4149	11.916	11.8643	11.6799	10.5556	12.3022	11.7298	11.3719	13.0831	12.0623	12.1076	12.7385	12.0148	12.0802	-0.887856	-0.950222	0.0448845	-0.057789	-0.424002	-2.65663	0.811656	-0.325011	-1.03561	2.36241	0.335322	0.425237	1.67811	0.24092	0.370832
STRG.17447	NA	NA	NA	NA	Saccharina latissima	15	0.0744521	turquoise	low correlation	ungrouped	12.3752	12.0182	13.0984	12.9365	13.3462	12.5008	12.1043	12.4461	12.1697	12.3382	12.2948	12.2493	12.2491	12.283	11.8719	-0.0409543	-0.967026	1.83522	1.41507	2.4779	0.284818	-0.743811	0.143004	-0.574123	-0.136936	-0.249647	-0.367559	-0.368169	-0.280115	-1.34664
STRG.17882	NA|NA|NA	NA	A	RNA binding	Saccharina latissima	15	0.0522272	brown	Correlated	ungrouped	10.7734	10.7521	10.8707	10.726	11.1429	10.4962	10.1881	10.5001	10.4059	9.83201	10.5939	10.6497	10.2914	10.7962	10.978	0.517299	0.444728	0.847871	0.356299	1.77342	-0.425068	-1.47251	-0.411868	-0.731955	-2.68281	-0.0928976	0.0966154	-1.12117	0.594802	1.21268
STRG.18042	NA|GO:0005198|GO:0006886|GO:0016192|GO:0030126|GO:0006886|GO:0016192|GO:0030117|GO:0005198|GO:0006886|GO:0016192|GO:0030126|GO:0006886|GO:0016192|GO:0030117|GO:0005198|GO:0006886|GO:0016192|GO:0030126|GO:0006886|GO:0016192|GO:0030117	IPR037067|IPR002553|IPR011989|IPR013040|IPR032154|IPR013041|IPR016024|IPR012295|IPR009028|IPR017106	U	intracellular protein transport	Saccharina latissima	15	0.0646146	grey	low correlation	ungrouped	10.7331	10.7471	10.5105	10.9716	11.09	11.2586	11.5352	10.8034	10.9647	11.7802	10.8266	11.2537	11.1845	11.3011	11.0865	-1.123	-1.07459	-1.89456	-0.29655	0.113902	0.698528	1.65723	-0.879538	-0.320377	2.50649	-0.79901	0.681338	0.441446	0.845743	0.101922
STRG.18042	NA|GO:0005198|GO:0006886|GO:0016192|GO:0030126|GO:0006886|GO:0016192|GO:0030117|GO:0005198|GO:0006886|GO:0016192|GO:0030126|GO:0006886|GO:0016192|GO:0030117|GO:0005198|GO:0006886|GO:0016192|GO:0030126|GO:0006886|GO:0016192|GO:0030117	IPR017106|IPR011989|IPR002553|IPR013040|IPR037067|IPR013041|IPR016024	U	intracellular protein transport	Saccharina latissima	15	0.0646146	grey	low correlation	ungrouped	10.7331	10.7471	10.5105	10.9716	11.09	11.2586	11.5352	10.8034	10.9647	11.7802	10.8266	11.2537	11.1845	11.3011	11.0865	-1.123	-1.07459	-1.89456	-0.29655	0.113902	0.698528	1.65723	-0.879538	-0.320377	2.50649	-0.79901	0.681338	0.441446	0.845743	0.101922
STRG.18042	NA|GO:0005198|GO:0006886|GO:0016192|GO:0030126|GO:0006886|GO:0016192|GO:0030117|GO:0005198|GO:0006886|GO:0016192|GO:0030126|GO:0006886|GO:0016192|GO:0030117|GO:0005198|GO:0006886|GO:0016192|GO:0030126|GO:0006886|GO:0016192|GO:0030117	IPR032154|IPR011989|IPR013041|IPR017106|IPR009028|IPR002553|IPR016024|IPR037067|IPR013040|IPR012295	U	intracellular protein transport	Saccharina latissima	15	0.0646146	grey	low correlation	ungrouped	10.7331	10.7471	10.5105	10.9716	11.09	11.2586	11.5352	10.8034	10.9647	11.7802	10.8266	11.2537	11.1845	11.3011	11.0865	-1.123	-1.07459	-1.89456	-0.29655	0.113902	0.698528	1.65723	-0.879538	-0.320377	2.50649	-0.79901	0.681338	0.441446	0.845743	0.101922
STRG.18155	NA|GO:0003743|GO:0005737|GO:0005852	IPR000717|IPR027528|IPR045237|IPR040750	J	translation initiation factor activity	Saccharina latissima	15	0.0442567	turquoise	low correlation	ungrouped	10.9167	10.9241	11.4706	10.7191	10.5556	10.7499	11.3229	11.231	11.1504	10.8089	11.2472	11.1796	10.8215	11.0275	10.8275	-0.363137	-0.33222	1.93275	-1.18207	-1.85973	-1.05443	1.32054	0.939749	0.605606	-0.809963	1.00677	0.726372	-0.757677	0.0961086	-0.732551
STRG.18788	NA|NA|GO:0000290	IPR039900	-	-	Saccharina latissima	15	0.0793776	grey	low correlation	ungrouped	11.305	10.8182	11.6107	11.6278	12.0363	12.285	10.9859	11.2166	11.1797	11.447	11.5656	11.6727	10.9841	11.0102	10.8786	-0.0899817	-1.32868	0.687696	0.731269	1.77069	2.40354	-0.901974	-0.314973	-0.408891	0.271195	0.572969	0.845545	-0.906397	-0.840038	-1.17484
STRG.18788	NA|NA|GO:0000290	NA	-	-	Saccharina latissima	15	0.0793776	grey	low correlation	ungrouped	11.305	10.8182	11.6107	11.6278	12.0363	12.285	10.9859	11.2166	11.1797	11.447	11.5656	11.6727	10.9841	11.0102	10.8786	-0.0899817	-1.32868	0.687696	0.731269	1.77069	2.40354	-0.901974	-0.314973	-0.408891	0.271195	0.572969	0.845545	-0.906397	-0.840038	-1.17484
STRG.19080	NA|NA	IPR027417	J	Protein of unknown function (DUF423)	Saccharina latissima	15	0.0721676	turquoise	low correlation	ungrouped	10.9769	11.6148	10.9073	11.4105	11.473	12.6883	12.37	12.0186	11.6255	12.8531	12.4554	12.2984	12.7698	12.2113	12.1373	-1.81233	-0.66267	-1.9378	-1.03086	-0.918206	1.27234	0.698514	0.0651283	-0.643374	1.56926	0.85254	0.569456	1.4192	0.412597	0.279221
STRG.19136	NA	NA	NA	NA	Saccharina latissima	15	0.0910628	brown	Correlated	ungrouped	10.7647	10.7594	10.3835	10.729	10.5722	10.4842	9.97106	9.78492	9.90015	9.30047	10.0945	10.3617	10.3551	11.3782	11.3281	0.580744	0.571037	-0.116341	0.515355	0.228587	0.0678464	-0.870563	-1.21093	-1.00023	-2.09679	-0.644841	-0.156312	-0.168265	1.70253	1.61092
STRG.19799	NA	NA	NA	NA	Saccharina latissima	15	0.0746776	grey	low correlation	ungrouped	12.7626	12.2229	11.4272	11.3428	11.4329	11.0493	11.0603	11.9368	11.3308	12.1356	12.1508	12.1069	12.1864	12.7086	12.8028	1.38938	0.462223	-0.904646	-1.04968	-0.894841	-1.5538	-1.5349	-0.0292858	-1.07025	0.312193	0.338439	0.262915	0.39954	1.29652	1.45841
STRG.20202	NA|GO:0003676|GO:0003723|GO:0006397	IPR002483|IPR012677|IPR035979|IPR000504|IPR034268|IPR036483	S	mRNA processing	Saccharina latissima	15	0.0570048	blue	low correlation	ungrouped	11.8374	12.4821	13.0838	11.8879	12.0165	12.6035	12.5504	12.4126	12.321	12.8827	12.3502	12.5684	12.3937	12.3094	12.1156	-1.67956	0.459216	2.45511	-1.51191	-1.08546	0.861887	0.685574	0.228493	-0.0751801	1.78797	0.0217508	0.745599	0.165831	-0.113691	-0.75675
STRG.20231	NA|NA	IPR027278|IPR036052	E	1-aminocyclopropane-1-carboxylate deaminase activity	Saccharina latissima	15	0.0488218	grey	low correlation	ungrouped	10.816	11.0963	10.4701	11.634	10.794	11.6489	10.8811	11.517	11.1446	10.7844	11.5621	10.8939	11.3064	11.5404	11.7215	-1.12475	-0.373421	-2.05209	1.06826	-1.18383	1.10811	-0.950255	0.754423	-0.243736	-1.20958	0.875394	-0.91595	0.190029	0.817316	1.30274
STRG.20690	GO:0004222|GO:0016020|GO:0071586|NA	IPR003675	S	CAAX protease self-immunity	Saccharina latissima	15	0.042932	blue	low correlation	ungrouped	11.7816	10.9387	11.3495	11.7816	11.6018	11.3899	11.59	11.6015	11.8551	10.5221	11.3487	11.1095	11.1528	11.3748	11.3035	1.14461	-1.46988	-0.195705	1.1446	0.586874	-0.0704094	0.550239	0.586084	1.37255	-2.76202	-0.198182	-0.940033	-0.805827	-0.117232	-0.33823
STRG.21157	NA|NA	IPR029068	S	Glyoxalase/Bleomycin resistance protein/Dioxygenase superfamily	Saccharina latissima	15	0.0895471	brown	Correlated	ungrouped	10.7315	10.7355	10.6508	10.7082	10.5648	10.4105	10.0579	10.2512	9.96866	9.71569	10.2139	10.1693	11.3686	11.5333	11.4607	0.250163	0.257524	0.102289	0.207429	-0.0551607	-0.337616	-0.983197	-0.629323	-1.14661	-1.60979	-0.69767	-0.779196	1.41656	1.71817	1.58535
STRG.21158	NA|NA	IPR029068	S	Glyoxalase/Bleomycin resistance protein/Dioxygenase superfamily	Saccharina latissima	15	0.0451216	turquoise	low correlation	ungrouped	11.5442	12.2569	11.558	11.3488	12.4022	11.8109	12.3611	12.4606	12.5411	11.6291	12.3082	12.5478	11.9687	12.3902	12.6514	-1.49649	0.193519	-1.46381	-1.95986	0.53807	-0.864094	0.440732	0.676748	0.867558	-1.29502	0.315173	0.883521	-0.489805	0.509696	1.1291
STRG.22299	NA|GO:0005515	IPR009003	NA	NA	Saccharina latissima	15	0.0510835	grey	low correlation	ungrouped	11.254	10.9829	10.4036	11.323	10.8911	11.0657	11.1109	10.7225	11.0782	11.5663	11.0762	10.7925	11.2536	10.8298	10.8721	0.998444	-0.096045	-2.43427	1.27708	-0.466364	0.238549	0.420953	-1.14715	0.288905	2.2591	0.280682	-0.864602	0.996758	-0.71386	-0.543052
STRG.22299	NA|GO:0005515	IPR000626|IPR029071	S	Ubiquitin homologues	Saccharina latissima	15	0.0510835	grey	low correlation	ungrouped	11.254	10.9829	10.4036	11.323	10.8911	11.0657	11.1109	10.7225	11.0782	11.5663	11.0762	10.7925	11.2536	10.8298	10.8721	0.998444	-0.096045	-2.43427	1.27708	-0.466364	0.238549	0.420953	-1.14715	0.288905	2.2591	0.280682	-0.864602	0.996758	-0.71386	-0.543052
STRG.24846	NA|GO:0016020	IPR004240	S	positive regulation of protein exit from endoplasmic reticulum	Saccharina latissima	15	0.0392991	grey	low correlation	ungrouped	10.7374	10.9414	10.3655	10.8894	10.6857	11.1481	10.665	10.2071	10.9762	10.5685	10.8971	10.8711	10.6634	10.8195	10.6526	-0.0323007	0.859946	-1.65917	0.632699	-0.25852	1.76432	-0.349307	-2.35241	1.01234	-0.771231	0.666225	0.552585	-0.355999	0.326939	-0.4032
STRG.25127	NA	NA	NA	NA	Saccharina latissima	15	0.0674724	brown	Anticorrelated	ungrouped	14.17	13.7541	15.0776	13.8115	14.2556	14.5508	14.2631	14.3522	14.2745	14.3291	14.0077	13.8545	14.25	13.4477	13.5229	0.281339	-0.810254	2.66366	-0.65967	0.506077	1.28087	0.525801	0.75956	0.555558	0.699131	-0.144566	-0.546777	0.491316	-1.6146	-1.41704
STRG.25751	NA	NA	NA	NA	Saccharina latissima	15	0.0762011	grey	low correlation	ungrouped	10.9462	11.202	10.6266	11.7373	10.5556	10.6512	10.7661	11.0482	10.6311	11.3786	10.6381	10.7551	11.1248	10.6661	10.811	0.129436	0.894724	-0.826654	2.49622	-1.03933	-0.753169	-0.409563	0.434507	-0.813411	1.42306	-0.792375	-0.442382	0.663831	-0.7085	-0.275005
STRG.29484	NA	NA	NA	NA	Saccharina latissima	15	0.0693816	turquoise	low correlation	ungrouped	10.8373	10.8618	10.3579	11.0667	10.8308	11.3092	10.943	10.2033	9.94122	10.5859	10.667	10.1741	10.3281	10.2612	10.2855	0.794073	0.858724	-0.472786	1.40031	0.776944	2.04124	1.07346	-0.881505	-1.57411	0.129652	0.344105	-0.958776	-0.551682	-0.728572	-0.664141
STRG.30314	NA	NA	NA	NA	Saccharina latissima	15	0.117256	grey	low correlation	ungrouped	13.1152	12.6125	12.2387	12.5824	11.4076	12.3868	14.4069	12.9682	13.6134	13.8279	10.8898	13.4145	14.0022	12.3405	12.6466	0.335914	-0.205537	-0.608097	-0.237882	-1.50324	-0.44854	1.7271	0.177617	0.87253	1.10354	-2.06086	0.658277	1.29123	-0.498471	-0.168759
STRG.31204	NA	NA	NA	NA	Saccharina latissima	15	0.11797	turquoise	low correlation	ungrouped	11.6244	11.4688	11.0176	10.9473	11.2028	12.0672	11.6261	11.7639	10.5749	13.1749	12.7095	12.5273	12.276	11.6886	11.1949	-0.0933187	-0.319885	-0.976551	-1.07898	-0.706963	0.551187	-0.0908555	0.109708	-1.62096	2.16343	1.486	1.22075	0.855002	7.45414e-06	-0.718545
STRG.32625	NA	NA	NA	NA	Saccharina latissima	15	0.0617036	grey	low correlation	ungrouped	11.2051	10.9145	10.5224	11.75	11.553	11.1436	10.9253	10.9499	11.2655	11.3565	10.8068	10.7035	10.7606	11.1139	11.1298	0.388893	-0.526045	-1.76045	2.10459	1.48422	0.195227	-0.492234	-0.414585	0.578923	0.865525	-0.865255	-1.19047	-1.01079	0.101775	0.151837
STRG.32900	NA|NA|NA	NA	S	importin-alpha family protein binding	Saccharina latissima	15	0.100383	blue	low correlation	ungrouped	10.8017	10.7565	12.0184	10.9314	11.8253	11.7761	10.9157	10.5644	10.9452	10.2857	10.7216	10.2452	10.0708	10.6032	10.9243	-0.0705557	-0.161146	2.36483	0.189045	1.97837	1.87994	0.157617	-0.54555	0.216679	-1.10346	-0.230877	-1.18454	-1.53375	-0.468031	0.174723
STRG.33140	NA	NA	NA	NA	Saccharina latissima	15	0.0490045	blue	low correlation	ungrouped	10.8177	10.9688	11.3535	11.2954	10.6471	10.4105	10.9971	10.9441	10.5999	10.4323	10.9602	10.2624	10.9292	10.8908	11.0043	-0.0859053	0.430693	1.74647	1.54784	-0.669719	-1.47876	0.527479	0.346156	-0.831094	-1.40436	0.401161	-1.98526	0.29541	0.163933	0.552121
STRG.33679	NA	NA	NA	NA	Saccharina latissima	15	0.174718	blue	low correlation	ungrouped	11.3372	11.8183	11.2398	10.9751	10.7435	11.6473	14.0726	13.0245	13.6699	11.2259	11.362	12.2478	11.5245	10.5898	11.1884	-0.456325	0.00299176	-0.549293	-0.801999	-1.02316	-0.160235	2.15511	1.15451	1.77062	-0.562584	-0.432635	0.413015	-0.277532	-1.16984	-0.59842
STRG.33937	NA	NA	NA	NA	Saccharina latissima	15	0.034954	blue	low correlation	ungrouped	11.0951	11.0346	10.8497	10.7178	10.7252	10.6843	10.8001	10.4857	10.6199	10.2645	10.637	10.8134	10.3856	10.9589	10.925	1.64254	1.3611	0.501598	-0.111545	-0.0775709	-0.267647	0.271044	-1.19104	-0.566909	-2.21951	-0.487288	0.332673	-1.65634	1.00951	0.851796
STRG.34118	GO:0009263|GO:0016491|NA|NA	IPR030475|IPR012348|IPR009078|IPR000358|IPR033909	K	ribonucleoside-diphosphate reductase activity	Saccharina latissima	15	0.0781793	blue	low correlation	ungrouped	13.7222	13.0195	14.7746	13.3369	12.7676	13.2537	13.5152	13.668	12.9103	14.289	13.9755	14.0388	14.2814	14.1305	13.7647	0.0994793	-1.24976	2.11995	-0.640413	-1.73343	-0.800062	-0.297996	-0.0046101	-1.45951	1.18772	0.585657	0.707266	1.173	0.883291	0.181046
STRG.34118	GO:0009263|GO:0016491|NA|NA	NA	-	-	Saccharina latissima	15	0.0781793	blue	low correlation	ungrouped	13.7222	13.0195	14.7746	13.3369	12.7676	13.2537	13.5152	13.668	12.9103	14.289	13.9755	14.0388	14.2814	14.1305	13.7647	0.0994793	-1.24976	2.11995	-0.640413	-1.73343	-0.800062	-0.297996	-0.0046101	-1.45951	1.18772	0.585657	0.707266	1.173	0.883291	0.181046
STRG.34348	NA	NA	NA	NA	Saccharina latissima	15	0.0385586	blue	low correlation	ungrouped	11.3122	11.0927	10.9354	11.6354	11.7025	11.597	11.2536	11.3293	11.3411	10.6408	11.1549	10.926	11.6109	11.2659	11.422	0.0567078	-0.769312	-1.36086	1.27275	1.52489	1.12799	-0.163749	0.121009	0.165343	-2.46951	-0.535176	-1.39652	1.18059	-0.117636	0.469578
STRG.34996	GO:0033179|GO:0046961|GO:1902600|NA	IPR008389	S	ATP synthase subunit H	Saccharina latissima	15	0.0300305	grey	low correlation	ungrouped	11.8496	11.6595	12.0771	11.7251	11.9564	12.1551	11.4259	11.7279	12.0242	11.6593	11.7975	12.0143	11.4711	11.8503	11.8228	0.203394	-0.788219	1.39017	-0.445793	0.760544	1.79683	-2.00628	-0.431454	1.11426	-0.788896	-0.0682301	1.0625	-1.77073	0.206995	0.06363
STRG.39312	NA|GO:0016020	IPR036013|IPR000163|IPR001107	O	thelarche	Saccharina latissima	15	0.0440038	grey	low correlation	ungrouped	11.9642	11.5161	12.0584	11.5486	11.7945	11.6982	11.6453	11.8194	11.7812	12.1973	11.7186	11.5027	11.4493	11.4445	11.3074	1.33671	-0.654698	1.75525	-0.510048	0.582426	0.15456	-0.0801647	0.693419	0.523576	2.37259	0.245497	-0.713835	-0.951357	-0.972491	-1.582
STRG.39405	NA|GO:0016747|GO:0016747	IPR000182|IPR016181	K	PFAM Acetyltransferase (GNAT) family	Saccharina latissima	15	0.105083	grey	low correlation	ungrouped	11.6047	12.7873	12.3046	11.442	11.3393	12.2024	10.829	11.5176	11.7866	10.5511	11.3364	11.5819	11.0223	11.0845	11.607	0.174338	2.50105	1.55138	-0.145775	-0.347903	1.35031	-1.35183	0.00301547	0.5322	-1.89857	-0.353486	0.12954	-0.971512	-0.849079	0.178919
STRG.39405	NA|GO:0016747|GO:0016747	IPR000182|IPR027417|IPR016181	S	ADP binding	Saccharina latissima	15	0.105083	grey	low correlation	ungrouped	11.6047	12.7873	12.3046	11.442	11.3393	12.2024	10.829	11.5176	11.7866	10.5511	11.3364	11.5819	11.0223	11.0845	11.607	0.174338	2.50105	1.55138	-0.145775	-0.347903	1.35031	-1.35183	0.00301547	0.5322	-1.89857	-0.353486	0.12954	-0.971512	-0.849079	0.178919
STRG.39801	NA	NA	NA	NA	Saccharina latissima	15	0.0806463	grey	low correlation	ungrouped	11.4466	11.2121	12.132	11.2685	10.5857	10.4135	11.6725	11.3598	11.2506	11.5256	10.8871	11.1683	11.5497	10.8566	10.953	0.671395	0.0475965	2.49526	0.197643	-1.61925	-2.07767	1.27264	0.44066	0.149976	0.881791	-0.817243	-0.0690008	0.945866	-0.898513	-0.6419
STRG.39970	NA	NA	NA	NA	Saccharina latissima	15	0.041359	red	low correlation	ungrouped	11.2337	11.0925	10.4209	11.1315	11.3316	11.1088	11.347	11.1281	11.329	11.3703	10.2093	10.8626	10.2429	10.4825	10.6795	0.788688	0.439366	-1.22256	0.53572	1.03086	0.479487	1.06906	0.527395	1.02449	1.12652	-1.74589	-0.129664	-1.66278	-1.07002	-0.582648
STRG.40203	GO:0003676|GO:0003723|NA	IPR004088|IPR036612|IPR004087	A	RNA splicing	Saccharina latissima	15	0.0754874	grey	low correlation	ungrouped	11.2868	11.1994	11.3249	11.7321	10.9044	11.7963	11.5838	11.2975	12.0959	9.85558	10.6665	11.0796	11.0203	11.2092	11.6026	0.0162509	-0.165478	0.0953388	0.942202	-0.77888	1.07575	0.633717	0.0385151	1.69861	-2.95991	-1.27364	-0.414591	-0.537961	-0.145214	0.672796
STRG.41120	NA	NA	NA	NA	Saccharina latissima	15	0.0524433	turquoise	low correlation	ungrouped	11.9728	11.4299	11.8182	11.0487	11.4203	12.435	12.1676	11.6935	11.9129	11.2751	11.5775	12.4347	11.6891	12.1979	12.3215	0.329791	-0.955718	-0.0362331	-1.85812	-0.978255	1.424	0.790959	-0.331415	0.187883	-1.32207	-0.606156	1.42334	-0.342036	0.862637	1.15543
STRG.41639	NA	NA	NA	NA	Saccharina latissima	15	0.0931847	brown	Correlated	ungrouped	10.7315	10.7355	10.3561	10.7025	10.5536	10.4105	9.96071	9.72175	11.3301	9.28541	10.0854	10.0257	9.84897	10.2791	11.1439	0.655533	0.663087	-0.049924	0.600988	0.321292	0.0523777	-0.792734	-1.2417	1.78023	-2.06153	-0.558516	-0.670604	-1.00267	-0.194579	1.43035
STRG.42261	NA|GO:0003676|GO:0005515	IPR012337|IPR003165|IPR014811|IPR036397|IPR003100|IPR036085|IPR045246|IPR032474|IPR032473	K	gene silencing by RNA	Saccharina latissima	15	0.0561349	brown	Anticorrelated	ungrouped	12.7122	12.1928	12.9561	12.9902	12.8006	12.5714	12.6513	12.9397	12.671	13.3602	12.3256	12.5052	12.8836	12.258	12.0861	0.265346	-1.30662	1.00368	1.10692	0.533123	-0.160609	0.0811952	0.954042	0.140784	2.22715	-0.90466	-0.36098	0.784177	-1.10944	-1.62969
STRG.43501	NA	NA	NA	NA	Saccharina latissima	15	0.0787175	blue	low correlation	ungrouped	10.8636	10.8994	11.4592	11.1575	11.7666	12.0285	11.1519	10.9541	11.263	10.592	10.9834	11.2082	11.0111	10.887	10.9458	-0.814933	-0.700854	1.08508	0.122855	2.06575	2.90134	0.104799	-0.526323	0.459289	-1.68151	-0.432874	0.284477	-0.344196	-0.7401	-0.552708
STRG.45433	NA|GO:0005515|GO:0043531|GO:0005515|GO:0043531	IPR011990|IPR036388|IPR042197|IPR027417|IPR002182	S	ADP binding	Saccharina latissima	15	0.0440178	grey	low correlation	ungrouped	11.1722	11.187	11.0743	11.7837	11.6525	11.067	11.4338	11.1615	11.0371	11.6701	11.3153	11.0728	11.3973	11.1629	11.3068	-0.532847	-0.46937	-0.953548	2.09593	1.5316	-0.98485	0.591539	-0.578912	-1.1138	1.60728	0.0822815	-0.959921	0.434937	-0.572692	0.045787
STRG.45433	NA|GO:0005515|GO:0043531|GO:0005515|GO:0043531	IPR027417|IPR036388|IPR011990|IPR002182|IPR042197	S	ADP binding	Saccharina latissima	15	0.0440178	grey	low correlation	ungrouped	11.1722	11.187	11.0743	11.7837	11.6525	11.067	11.4338	11.1615	11.0371	11.6701	11.3153	11.0728	11.3973	11.1629	11.3068	-0.532847	-0.46937	-0.953548	2.09593	1.5316	-0.98485	0.591539	-0.578912	-1.1138	1.60728	0.0822815	-0.959921	0.434937	-0.572692	0.045787
STRG.46640	NA	NA	NA	NA	Saccharina latissima	15	0.0738639	grey	low correlation	ungrouped	11.1674	11.2874	12.0669	11.6476	11.1698	10.94	11.598	11.3709	11.7074	12.1922	10.7683	11.2094	11.4112	10.8524	10.8866	-0.360727	-0.0518437	1.95411	0.875005	-0.354605	-0.945972	0.747393	0.162936	1.02897	2.27666	-1.38775	-0.252498	0.266806	-1.17116	-1.08317
STRG.46733	NA|GO:0003924|GO:0005525|GO:0005525	IPR005517|IPR035647|IPR020568|IPR014721|IPR000795|IPR027417|IPR031950|IPR009000	J	GTPase activity	Saccharina latissima	15	0.0457003	grey	low correlation	ungrouped	10.9044	11.3253	11.2127	11.2812	11.6827	10.9524	10.8821	11.3039	11.2547	11.3642	11.0302	10.9894	11.558	11.22	10.8041	-1.11717	0.610591	0.148304	0.429788	2.07764	-0.920163	-1.20876	0.522897	0.320807	0.770324	-0.600566	-0.768054	1.56603	0.178444	-1.5288
STRG.49225	GO:0003743|GO:0005852|GO:0006413|GO:0031369|GO:0005515|GO:0008233|GO:0008237|NA	IPR037518|IPR027531|IPR000555|IPR024969	J	translation initiation factor activity	Saccharina latissima	15	0.0586395	brown	Anticorrelated	ungrouped	13.2819	13.491	14.1753	14.2776	14.559	14.5595	14.5456	14.8352	14.6686	15.2135	15.0062	14.7698	14.5362	14.2906	13.5028	-2.01111	-1.62757	-0.372532	-0.184951	0.331287	0.332122	0.306769	0.837916	0.532324	1.53176	1.15155	0.717857	0.289462	-0.160939	-1.60606
STRG.49487	NA	NA	NA	NA	Saccharina latissima	15	0.063921	grey	low correlation	ungrouped	10.999	10.7355	10.4204	11.1385	10.9729	10.4125	11.6756	11.0797	10.5009	11.2743	11.1105	11.2317	11.2998	10.7636	11.0711	0.00657778	-0.812241	-1.79166	0.440192	-0.0745554	-1.81632	2.10961	0.257392	-1.54147	0.862192	0.353035	0.729699	0.941605	-0.724932	0.230729
STRG.49944	NA|GO:0004311|GO:0009058|GO:0016765	IPR002060|IPR019845|IPR008949|IPR033904|IPR044843	I	farnesyl-diphosphate farnesyltransferase activity	Saccharina latissima	15	0.0657511	grey	low correlation	ungrouped	12.2588	11.7079	12.0597	11.4401	12.1657	12.5912	11.5097	12.012	11.8716	11.2163	11.8054	11.7445	11.2185	11.891	11.7849	1.38026	-0.300564	0.772954	-1.1175	1.09612	2.39441	-0.905333	0.62724	0.198921	-1.80036	-0.00313918	-0.188768	-1.7938	0.25796	-0.0657329
STRG.50238	NA	NA	NA	NA	Saccharina latissima	15	0.0784484	brown	low correlation	ungrouped	10.7443	11.3571	11.7257	10.8445	10.5808	11.4555	11.5875	11.9156	11.1462	9.89672	10.5514	11.019	11.7282	12.0317	12.1367	-0.886091	0.127117	0.736623	-0.720435	-1.15645	0.289903	0.508131	1.05067	-0.221609	-2.28768	-1.2051	-0.431927	0.740832	1.24257	1.41625
STRG.50361	NA	NA	NA	NA	Saccharina latissima	15	0.0783631	grey	low correlation	ungrouped	12.9586	11.7388	12.3839	11.922	12.5061	11.646	11.4817	11.8484	11.9499	11.9953	12.0424	11.7408	12.0096	11.9332	12.0054	2.83733	-0.765589	1.1397	-0.224535	1.50082	-1.03976	-1.52519	-0.442044	-0.142085	-0.00794739	0.130998	-0.759844	0.0341863	-0.191408	0.0217529
STRG.51326	NA	NA	NA	NA	Saccharina latissima	15	0.082473	brown	Correlated	ungrouped	10.739	10.7452	10.5163	10.7956	10.5732	10.4356	9.98864	9.79166	9.88861	9.31596	10.0974	10.2613	10.196	10.6491	11.2098	0.803805	0.817172	0.32124	0.926427	0.44456	0.146395	-0.822267	-1.24912	-1.03903	-2.27999	-0.586489	-0.231479	-0.372861	0.609088	1.82396
STRG.51329	NA	NA	NA	NA	Saccharina latissima	15	0.0455617	brown	Correlated	ungrouped	10.7337	10.7397	10.4072	10.7058	10.56	10.4164	10.2646	9.7193	9.8773	9.28541	10.0882	10.0345	10.3205	10.5203	10.5723	1.15473	1.1704	0.307532	1.08243	0.704051	0.33155	-0.0624144	-1.47739	-1.0674	-2.60325	-0.520131	-0.6595	0.0826311	0.601167	0.735871
STRG.53438	NA|GO:0003924|GO:0005525|GO:0005524	IPR003439|IPR000795|IPR009000|IPR027417|IPR009001	J	GTP metabolic process	Saccharina latissima	15	0.0615117	grey	low correlation	ungrouped	10.8684	11.5549	11.9412	11.4974	11.096	11.1414	11.3367	10.9655	11.1978	11.2281	10.9096	11.315	11.2438	11.2172	11.3217	-1.50889	1.30044	2.88143	1.06538	-0.577216	-0.391647	0.407662	-1.11148	-0.160855	-0.036806	-1.34011	0.318807	0.0275183	-0.0815504	0.346185
STRG.55007	NA	NA	NA	NA	Saccharina latissima	15	0.08535	brown	Correlated	ungrouped	10.7556	10.7419	10.3561	10.7067	10.5585	10.4105	10.3939	9.87171	9.87454	9.28541	10.406	10.3312	10.929	10.6028	11.3411	0.629168	0.599539	-0.235364	0.523387	0.202675	-0.117541	-0.15353	-1.28345	-1.27733	-2.55217	-0.127318	-0.289087	1.00441	0.298474	1.89616
STRG.55151	NA	NA	NA	NA	Saccharina latissima	15	0.0406585	grey	low correlation	ungrouped	11.5222	11.7389	11.4323	11.6133	11.7374	11.4826	11.8359	11.3857	11.0285	11.993	11.4681	11.5192	12.0588	11.5713	11.6305	-0.230318	0.651993	-0.596362	0.140245	0.645721	-0.391842	1.04694	-0.786404	-2.24046	1.68662	-0.450958	-0.242822	1.95429	-0.030586	0.210308
STRG.59654	NA|GO:0046854|GO:0046855	IPR020550|IPR000760|IPR020583	P	3'(2'),5'-bisphosphate nucleotidase activity	Saccharina latissima	15	0.0478406	brown	Anticorrelated	ungrouped	11.9146	11.8489	11.8884	11.3123	11.7338	11.9981	12.1012	12.3364	12.4171	12.4841	11.7867	11.9669	12.0152	11.719	11.3774	0.0345846	-0.160288	-0.0432672	-1.75143	-0.501569	0.282015	0.587848	1.28511	1.52435	1.72311	-0.344753	0.189649	0.332747	-0.545411	-1.55844
